## Supplemental Table 1 for "Acute degron-mediated RUNX1 loss reprograms enhancer activity to epigenetically drive epithelial destabilization and initiate cancer hallmarks" (part 66 of 69)

### Sheet: Enhancer Definition (continued)
seqnames	start	end	width	strand	E1	Anno
chr1	204080418	204080768	351	*	EH38E2859852	dELS
chr1	204080825	204080977	153	*	EH38E3989497	dELS
chr1	204084368	204084717	350	*	EH38E2859856	dELS
chr1	204089009	204089343	335	*	EH38E1414104	dELS
chr1	204103162	204103321	160	*	EH38E2859875	dELS
chr1	204104083	204104259	177	*	EH38E3989506	dELS
chr1	204104328	204104632	305	*	EH38E1414126	dELS
chr1	204104633	204104927	295	*	EH38E2859878	dELS
chr1	204127596	204127945	350	*	EH38E2859905	dELS
chr1	204128772	204128956	185	*	EH38E2859907	dELS
chr1	204149132	204149482	351	*	EH38E1414172	dELS
chr1	204171738	204172088	351	*	EH38E2859949	dELS
chr1	204198660	204199010	351	*	EH38E2859975	dELS
chr1	204225802	204226151	350	*	EH38E2859997	dELS
chr1	204226365	204226710	346	*	EH38E2859999	dELS
chr1	204253960	204254140	181	*	EH38E1414254	dELS
chr1	204254146	204254487	342	*	EH38E2860018	dELS
chr1	204254881	204255116	236	*	EH38E2860019	dELS
chr1	204255587	204255927	341	*	EH38E2860020	dELS
chr1	204256549	204256853	305	*	EH38E2860022	dELS
chr1	204285756	204286060	305	*	EH38E1414299	dELS
chr1	204288165	204288504	340	*	EH38E2860059	dELS
chr1	204293727	204293894	168	*	EH38E2860062	dELS
chr1	204293982	204294329	348	*	EH38E2860063	dELS
chr1	204294372	204294722	351	*	EH38E1414313	dELS
chr1	204301227	204301576	350	*	EH38E1414322	dELS
chr1	204301594	204301920	327	*	EH38E1414323	dELS
chr1	204314171	204314411	241	*	EH38E2860075	dELS
chr1	204314440	204314653	214	*	EH38E2860076	dELS
chr1	204319080	204319336	257	*	EH38E2860086	dELS
chr1	204319504	204319854	351	*	EH38E1414343	dELS
chr1	204319870	204320023	154	*	EH38E2860087	dELS
chr1	204320379	204320728	350	*	EH38E1414345	dELS
chr1	204321705	204322054	350	*	EH38E2860090	dELS
chr1	204363755	204363913	159	*	EH38E1414402	dELS
chr1	204380457	204380807	351	*	EH38E1414419	dELS
chr1	204398495	204398835	341	*	EH38E2860165	dELS
chr1	204418759	204418997	239	*	EH38E1414459	dELS
chr1	204419164	204419511	348	*	EH38E1414460	dELS
chr1	204422870	204423201	332	*	EH38E1414464	dELS
chr1	204435364	204435701	338	*	EH38E1414478	dELS
chr1	204435939	204436168	230	*	EH38E1414479	dELS
chr1	204438623	204438972	350	*	EH38E1414483	dELS
chr1	204443266	204443616	351	*	EH38E2860221	dELS
chr1	204443883	204444233	351	*	EH38E1414490	dELS
chr1	204444286	204444463	178	*	EH38E1414491	dELS
chr1	204448580	204448923	344	*	EH38E1414496	dELS
chr1	204479713	204480061	349	*	EH38E2860271	dELS
chr1	204521031	204521196	166	*	EH38E3989601	dELS
chr1	204521237	204521583	347	*	EH38E1414600	dELS
chr1	204544387	204544691	305	*	EH38E1414617	dELS
chr1	204564801	204565148	348	*	EH38E2860345	dELS
chr1	204565617	204565923	307	*	EH38E2860346	dELS
chr1	204565925	204566076	152	*	EH38E2860347	dELS
chr1	204566302	204566606	305	*	EH38E2860348	dELS
chr1	204566675	204566876	202	*	EH38E2860349	dELS
chr1	204584261	204584572	312	*	EH38E2860368	dELS
chr1	204591728	204592067	340	*	EH38E1414668	dELS
chr1	204819040	204819270	231	*	EH38E1414822	dELS
chr1	204819533	204819874	342	*	EH38E1414823	dELS
chr1	204885429	204885706	278	*	EH38E1414888	dELS
chr1	204885815	204886162	348	*	EH38E1414889	dELS
chr1	204915855	204916198	344	*	EH38E1414906	dELS
chr1	205072866	205073216	351	*	EH38E2860715	dELS
chr1	205073517	205073867	351	*	EH38E2860717	dELS
chr1	205175426	205175773	348	*	EH38E2860760	dELS
chr1	205175937	205176285	349	*	EH38E3989784	dELS
chr1	205259532	205259880	349	*	EH38E2860849	dELS
chr1	205266224	205266569	346	*	EH38E2860858	dELS
chr1	205284347	205284565	219	*	EH38E2860884	dELS
chr1	205284741	205285089	349	*	EH38E2860885	dELS
chr1	205286581	205286927	347	*	EH38E2860887	dELS
chr1	205294270	205294421	152	*	EH38E1415272	dELS
chr1	205294429	205294765	337	*	EH38E2860897	dELS
chr1	205295014	205295233	220	*	EH38E2860898	dELS
chr1	205296884	205297207	324	*	EH38E1415277	dELS
chr1	205298186	205298372	187	*	EH38E2860901	dELS
chr1	205298464	205298813	350	*	EH38E2860902	dELS
chr1	205300933	205301243	311	*	EH38E2860908	dELS
chr1	205301258	205301597	340	*	EH38E1415286	dELS
chr1	205301651	205301865	215	*	EH38E1415287	dELS
chr1	205317311	205317525	215	*	EH38E2860929	dELS
chr1	205317544	205317893	350	*	EH38E2860930	dELS
chr1	205318188	205318538	351	*	EH38E1415309	dELS
chr1	205318675	205319017	343	*	EH38E2860931	dELS
chr1	205319034	205319206	173	*	EH38E2860932	dELS
chr1	205319216	205319457	242	*	EH38E1415311	dELS
chr1	205438698	205439043	346	*	EH38E2861006	dELS
chr1	205477454	205477679	226	*	EH38E1415466	dELS
chr1	205477697	205477922	226	*	EH38E2861047	dELS
chr1	205477922	205478266	345	*	EH38E2861048	dELS
chr1	205493266	205493616	351	*	EH38E2861065	dELS
chr1	205493644	205493899	256	*	EH38E2861066	dELS
chr1	205515866	205516207	342	*	EH38E1415514	dELS
chr1	205538207	205538507	301	*	EH38E1415536	dELS
chr1	205538588	205538883	296	*	EH38E1415537	dELS
chr1	205543884	205544077	194	*	EH38E2861133	dELS
chr1	205544083	205544287	205	*	EH38E1415540	dELS
chr1	205591665	205591838	174	*	EH38E2861184	dELS
chr1	205599330	205599677	348	*	EH38E1415600	dELS
chr1	205600125	205600473	349	*	EH38E1415602	dELS
chr1	205664371	205664701	331	*	EH38E2861244	dELS
chr1	205664766	205665093	328	*	EH38E1415663	dELS
chr1	205711125	205711474	350	*	EH38E1415725	dELS
chr1	205734376	205734643	268	*	EH38E1415740	dELS
chr1	205739613	205739903	291	*	EH38E2861306	dELS
chr1	205739935	205740091	157	*	EH38E3989936	dELS
chr1	205805369	205805698	330	*	EH38E2861356	dELS
chr1	205889759	205890107	349	*	EH38E2861399	dELS
chr1	205907280	205907630	351	*	EH38E1415851	dELS
chr1	205967972	205968280	309	*	EH38E1415915	dELS
chr1	205983869	205984217	349	*	EH38E2861475	dELS
chr1	205984235	205984449	215	*	EH38E2861476	dELS
chr1	206075784	206076134	351	*	EH38E2861561	dELS
chr1	206358043	206358220	178	*	EH38E2861633	dELS
chr1	206419331	206419681	351	*	EH38E2861652	dELS
chr1	206419836	206420092	257	*	EH38E1416099	dELS
chr1	206430137	206430477	341	*	EH38E1416108	dELS
chr1	206447807	206448156	350	*	EH38E1416125	dELS
chr1	206448257	206448435	179	*	EH38E2861658	dELS
chr1	206448467	206448810	344	*	EH38E2861659	dELS
chr1	206448829	206449035	207	*	EH38E2861660	dELS
chr1	206449642	206449977	336	*	EH38E1416127	dELS
chr1	206457081	206457280	200	*	EH38E2861664	dELS
chr1	206457421	206457764	344	*	EH38E2861665	dELS
chr1	206464612	206464962	351	*	EH38E1416144	dELS
chr1	206472525	206472871	347	*	EH38E2861681	dELS
chr1	206500948	206501290	343	*	EH38E1416184	dELS
chr1	206501379	206501729	351	*	EH38E1416185	dELS
chr1	206513309	206513462	154	*	EH38E2861725	dELS
chr1	206513583	206513932	350	*	EH38E1416204	dELS
chr1	206513975	206514133	159	*	EH38E2861726	dELS
chr1	206514873	206515223	351	*	EH38E1416207	dELS
chr1	206525008	206525344	337	*	EH38E1416215	dELS
chr1	206575336	206575686	351	*	EH38E1416266	dELS
chr1	206589219	206589569	351	*	EH38E1416291	dELS
chr1	206590070	206590420	351	*	EH38E1416292	dELS
chr1	206590520	206590692	173	*	EH38E1416293	dELS
chr1	206638504	206638850	347	*	EH38E2861835	dELS
chr1	206674823	206675162	340	*	EH38E2861862	dELS
chr1	206687871	206688221	351	*	EH38E1416375	dELS
chr1	206693042	206693389	348	*	EH38E2861885	dELS
chr1	206693668	206694000	333	*	EH38E2861886	dELS
chr1	206699741	206699930	190	*	EH38E1416394	dELS
chr1	206700513	206700861	349	*	EH38E2861896	dELS
chr1	206705284	206705627	344	*	EH38E1416403	dELS
chr1	206706235	206706442	208	*	EH38E2861903	dELS
chr1	206706450	206706769	320	*	EH38E2861904	dELS
chr1	206708892	206709224	333	*	EH38E2861907	dELS
chr1	206709846	206710159	314	*	EH38E2861909	dELS
chr1	206710162	206710403	242	*	EH38E2861910	dELS
chr1	206713914	206714248	335	*	EH38E1416417	dELS
chr1	206714301	206714647	347	*	EH38E1416418	dELS
chr1	206714742	206715080	339	*	EH38E2861914	dELS
chr1	206722792	206723127	336	*	EH38E2861924	dELS
chr1	206723190	206723490	301	*	EH38E1416429	dELS
chr1	206723815	206724161	347	*	EH38E2861926	dELS
chr1	206724223	206724498	276	*	EH38E2861927	dELS
chr1	206791857	206792207	351	*	EH38E2861994	dELS
chr1	206826371	206826674	304	*	EH38E2862016	dELS
chr1	206873436	206873604	169	*	EH38E2862042	dELS
chr1	206873628	206873888	261	*	EH38E2862043	dELS
chr1	206873899	206874061	163	*	EH38E1416568	dELS
chr1	206890193	206890543	351	*	EH38E1416577	dELS
chr1	206890580	206890751	172	*	EH38E2862048	dELS
chr1	206891348	206891696	349	*	EH38E2862049	dELS
chr1	206892285	206892608	324	*	EH38E1416581	dELS
chr1	206892662	206892834	173	*	EH38E1416582	dELS
chr1	206892972	206893176	205	*	EH38E2862050	dELS
chr1	206895055	206895271	217	*	EH38E3990199	dELS
chr1	207001645	207001803	159	*	EH38E2862157	dELS
chr1	207001834	207002154	321	*	EH38E1416695	dELS
chr1	207002750	207003092	343	*	EH38E2862158	dELS
chr1	207004853	207005194	342	*	EH38E2862160	dELS
chr1	207007019	207007172	154	*	EH38E1416701	dELS
chr1	207007379	207007726	348	*	EH38E1416702	dELS
chr1	207017629	207017969	341	*	EH38E2862166	dELS
chr1	207018181	207018521	341	*	EH38E2862167	dELS
chr1	207020075	207020412	338	*	EH38E2862170	dELS
chr1	207020431	207020642	212	*	EH38E1416713	dELS
chr1	207020718	207021065	348	*	EH38E2862171	dELS
chr1	207021517	207021863	347	*	EH38E2862173	dELS
chr1	207022092	207022441	350	*	EH38E2862174	dELS
chr1	207025236	207025424	189	*	EH38E1416725	dELS
chr1	207025432	207025743	312	*	EH38E1416726	dELS
chr1	207026167	207026517	351	*	EH38E2862181	dELS
chr1	207027196	207027546	351	*	EH38E1416729	dELS
chr1	207027566	207027916	351	*	EH38E3990229	dELS
chr1	207028312	207028554	243	*	EH38E2862182	dELS
chr1	207028934	207029168	235	*	EH38E2862183	dELS
chr1	207034988	207035325	338	*	EH38E1416744	dELS
chr1	207205037	207205386	350	*	EH38E2862264	dELS
chr1	207282538	207282829	292	*	EH38E2862295	dELS
chr1	207304814	207305157	344	*	EH38E1416930	dELS
chr1	207305184	207305367	184	*	EH38E3990289	dELS
chr1	207309685	207310022	338	*	EH38E2862307	dELS
chr1	207310057	207310207	151	*	EH38E2862308	dELS
chr1	207316153	207316500	348	*	EH38E2862314	dELS
chr1	207316620	207316969	350	*	EH38E2862315	dELS
chr1	207335715	207336065	351	*	EH38E2862335	dELS
chr1	207390078	207390427	350	*	EH38E1416998	dELS
chr1	207393649	207393999	351	*	EH38E2862355	dELS
chr1	207740175	207740514	340	*	EH38E1417140	dELS
chr1	207740659	207740817	159	*	EH38E2862460	dELS
chr1	207755324	207755665	342	*	EH38E2862477	dELS
chr1	207756124	207756473	350	*	EH38E1417169	dELS
chr1	207789879	207790171	293	*	EH38E1417181	dELS
chr1	207805816	207806163	348	*	EH38E2862505	dELS
chr1	207806270	207806457	188	*	EH38E2862506	dELS
chr1	207806881	207807215	335	*	EH38E1417206	dELS
chr1	207808404	207808607	204	*	EH38E1417209	dELS
chr1	207810194	207810532	339	*	EH38E1417210	dELS
chr1	207811840	207811992	153	*	EH38E2862516	dELS
chr1	207812005	207812355	351	*	EH38E2862517	dELS
chr1	207815921	207816176	256	*	EH38E2862527	dELS
chr1	207817821	207818167	347	*	EH38E2862533	dELS
chr1	207819007	207819252	246	*	EH38E2862537	dELS
chr1	207825824	207826174	351	*	EH38E1417240	dELS
chr1	207826461	207826697	237	*	EH38E2862552	dELS
chr1	207826780	207827107	328	*	EH38E2862553	dELS
chr1	207828506	207828852	347	*	EH38E2862557	dELS
chr1	207831890	207832135	246	*	EH38E1417251	dELS
chr1	207838558	207838897	340	*	EH38E2862570	dELS
chr1	207844412	207844727	316	*	EH38E1417265	dELS
chr1	207847057	207847402	346	*	EH38E1417268	dELS
chr1	207848247	207848588	342	*	EH38E2862577	dELS
chr1	207849354	207849697	344	*	EH38E2862578	dELS
chr1	207864986	207865189	204	*	EH38E2862594	dELS
chr1	207865350	207865505	156	*	EH38E1417291	dELS
chr1	207866809	207867055	247	*	EH38E1417294	dELS
chr1	207885136	207885485	350	*	EH38E2862615	dELS
chr1	207903777	207904121	345	*	EH38E1417335	dELS
chr1	207941737	207942082	346	*	EH38E1417366	dELS
chr1	207963517	207963866	350	*	EH38E2862665	dELS
chr1	207964254	207964598	345	*	EH38E2862667	dELS
chr1	207964727	207964910	184	*	EH38E2862668	dELS
chr1	208007859	208008194	336	*	EH38E1417414	dELS
chr1	208008199	208008369	171	*	EH38E1417415	dELS
chr1	208047526	208047875	350	*	EH38E1417446	dELS
chr1	208108279	208108519	241	*	EH38E2862759	dELS
chr1	208132587	208132756	170	*	EH38E2862781	dELS
chr1	208166798	208167144	347	*	EH38E2862814	dELS
chr1	208178166	208178510	345	*	EH38E2862825	dELS
chr1	208179407	208179755	349	*	EH38E2862827	dELS
chr1	208184100	208184338	239	*	EH38E2862831	dELS
chr1	208184348	208184698	351	*	EH38E1417611	dELS
chr1	208184715	208185009	295	*	EH38E2862832	dELS
chr1	208185358	208185617	260	*	EH38E2862833	dELS
chr1	208203399	208203745	347	*	EH38E2862843	dELS
chr1	208203786	208203991	206	*	EH38E2862844	dELS
chr1	208204032	208204292	261	*	EH38E2862845	dELS
chr1	208207517	208207857	341	*	EH38E1417640	dELS
chr1	208207870	208208121	252	*	EH38E2862848	dELS
chr1	208208155	208208400	246	*	EH38E2862849	dELS
chr1	208209247	208209595	349	*	EH38E2862851	dELS
chr1	208219411	208219575	165	*	EH38E2862866	dELS
chr1	208219642	208219992	351	*	EH38E2862867	dELS
chr1	208219998	208220272	275	*	EH38E2862868	dELS
chr1	208220967	208221312	346	*	EH38E1417661	dELS
chr1	208223230	208223467	238	*	EH38E2862872	dELS
chr1	208235943	208236174	232	*	EH38E2862886	dELS
chr1	208238873	208239088	216	*	EH38E2862889	dELS
chr1	208239158	208239332	175	*	EH38E1417686	dELS
chr1	208431767	208432109	343	*	EH38E1417816	dELS
chr1	208432278	208432500	223	*	EH38E2862953	dELS
chr1	208807402	208807721	320	*	EH38E1417992	dELS
chr1	208807727	208808048	322	*	EH38E2863059	dELS
chr1	208808370	208808704	335	*	EH38E2863060	dELS
chr1	208917322	208917664	343	*	EH38E1418038	dELS
chr1	208917740	208918086	347	*	EH38E1418039	dELS
chr1	208919404	208919676	273	*	EH38E1418042	dELS
chr1	208977041	208977372	332	*	EH38E1418075	dELS
chr1	208977842	208978183	342	*	EH38E2863107	dELS
chr1	208979816	208980162	347	*	EH38E1418078	dELS
chr1	209038783	209039096	314	*	EH38E2863123	dELS
chr1	209039358	209039707	350	*	EH38E2863124	dELS
chr1	209039734	209039916	183	*	EH38E1418102	dELS
chr1	209040410	209040652	243	*	EH38E1418103	dELS
chr1	209072524	209072855	332	*	EH38E1418122	dELS
chr1	209318699	209319049	351	*	EH38E1418239	dELS
chr1	209354330	209354583	254	*	EH38E2863223	dELS
chr1	209354871	209355088	218	*	EH38E2863224	dELS
chr1	209355140	209355323	184	*	EH38E3990774	dELS
chr1	209355391	209355740	350	*	EH38E2863226	dELS
chr1	209356969	209357135	167	*	EH38E2863228	dELS
chr1	209363233	209363561	329	*	EH38E1418268	dELS
chr1	209364859	209365032	174	*	EH38E1418270	dELS
chr1	209375197	209375432	236	*	EH38E1418281	dELS
chr1	209375757	209375958	202	*	EH38E2863234	dELS
chr1	209376097	209376307	211	*	EH38E1418283	dELS
chr1	209383511	209383799	289	*	EH38E1418292	dELS
chr1	209383982	209384177	196	*	EH38E2863241	dELS
chr1	209384495	209384647	153	*	EH38E1418294	dELS
chr1	209384689	209385021	333	*	EH38E1418295	dELS
chr1	209385137	209385468	332	*	EH38E2863242	dELS
chr1	209387300	209387648	349	*	EH38E1418299	dELS
chr1	209387981	209388326	346	*	EH38E2863244	dELS
chr1	209388429	209388629	201	*	EH38E1418301	dELS
chr1	209389091	209389254	164	*	EH38E2863245	dELS
chr1	209389269	209389619	351	*	EH38E2863246	dELS
chr1	209398359	209398591	233	*	EH38E2863251	dELS
chr1	209398643	209398993	351	*	EH38E2863252	dELS
chr1	209402754	209403034	281	*	EH38E1418320	dELS
chr1	209403981	209404331	351	*	EH38E2863257	dELS
chr1	209404682	209405012	331	*	EH38E1418322	dELS
chr1	209405317	209405478	162	*	EH38E1418323	dELS
chr1	209405545	209405696	152	*	EH38E1418324	dELS
chr1	209406119	209406466	348	*	EH38E2863259	dELS
chr1	209409824	209410170	347	*	EH38E1418329	dELS
chr1	209411439	209411604	166	*	EH38E2863263	dELS
chr1	209411608	209411917	310	*	EH38E1418331	dELS
chr1	209412154	209412504	351	*	EH38E2863264	dELS
chr1	209416055	209416385	331	*	EH38E1418336	dELS
chr1	209421246	209421532	287	*	EH38E1418343	dELS
chr1	209434087	209434426	340	*	EH38E2863283	dELS
chr1	209434688	209435002	315	*	EH38E2863284	dELS
chr1	209435061	209435264	204	*	EH38E1418367	dELS
chr1	209435686	209436022	337	*	EH38E1418368	dELS
chr1	209527407	209527754	348	*	EH38E2863307	dELS
chr1	209527999	209528335	337	*	EH38E1418417	dELS
chr1	209587843	209588170	328	*	EH38E2863348	dELS
chr1	209607383	209607729	347	*	EH38E2863364	dELS
chr1	209607825	209608030	206	*	EH38E1418482	dELS
chr1	209641575	209641733	159	*	EH38E2863415	dELS
chr1	209641815	209642160	346	*	EH38E1418541	dELS
chr1	209643652	209643871	220	*	EH38E1418545	dELS
chr1	209643874	209644192	319	*	EH38E1418546	dELS
chr1	209655572	209655745	174	*	EH38E2863430	dELS
chr1	209655818	209656168	351	*	EH38E1418570	dELS
chr1	209657149	209657499	351	*	EH38E1418572	dELS
chr1	209657569	209657894	326	*	EH38E2863432	dELS
chr1	209657974	209658244	271	*	EH38E2863433	dELS
chr1	209658358	209658589	232	*	EH38E3990834	dELS
chr1	209659960	209660309	350	*	EH38E2863436	dELS
chr1	209670221	209670568	348	*	EH38E2863442	dELS
chr1	209670666	209671003	338	*	EH38E2863443	dELS
chr1	209688693	209689042	350	*	EH38E2863457	dELS
chr1	209689058	209689302	245	*	EH38E2863458	dELS
chr1	209689492	209689836	345	*	EH38E1418606	dELS
chr1	209691810	209692013	204	*	EH38E1418608	dELS
chr1	209692325	209692640	316	*	EH38E2863460	dELS
chr1	209692720	209692892	173	*	EH38E1418610	dELS
chr1	209692932	209693240	309	*	EH38E2863461	dELS
chr1	209747746	209748096	351	*	EH38E2863496	dELS
chr1	209797955	209798305	351	*	EH38E2863543	dELS
chr1	209808067	209808416	350	*	EH38E1418750	dELS
chr1	209808428	209808595	168	*	EH38E2863559	dELS
chr1	209815503	209815835	333	*	EH38E2863562	dELS
chr1	209815914	209816264	351	*	EH38E2863563	dELS
chr1	209816427	209816769	343	*	EH38E2863564	dELS
chr1	209822722	209823066	345	*	EH38E1418763	dELS
chr1	209823167	209823438	272	*	EH38E1418764	dELS
chr1	209823532	209823879	348	*	EH38E1418765	dELS
chr1	209823886	209824113	228	*	EH38E2863569	dELS
chr1	209825537	209825740	204	*	EH38E1418766	dELS
chr1	209825776	209826119	344	*	EH38E2863570	dELS
chr1	209831660	209832010	351	*	EH38E2863575	dELS
chr1	209838575	209838920	346	*	EH38E2863578	dELS
chr1	209839962	209840311	350	*	EH38E1418777	dELS
chr1	209840317	209840518	202	*	EH38E1418778	dELS
chr1	209845806	209846150	345	*	EH38E2863580	dELS
chr1	209864285	209864483	199	*	EH38E1418806	dELS
chr1	209864488	209864702	215	*	EH38E1418807	dELS
chr1	209870269	209870615	347	*	EH38E1418813	dELS
chr1	209873157	209873397	241	*	EH38E2863597	dELS
chr1	209873455	209873805	351	*	EH38E2863598	dELS
chr1	209875570	209875917	348	*	EH38E2863599	dELS
chr1	209879555	209879899	345	*	EH38E1418828	dELS
chr1	209883349	209883687	339	*	EH38E1418833	dELS
chr1	209884388	209884585	198	*	EH38E2863608	dELS
chr1	209884690	209885040	351	*	EH38E1418836	dELS
chr1	209890740	209890974	235	*	EH38E2863614	dELS
chr1	209891004	209891303	300	*	EH38E1418845	dELS
chr1	209895740	209896088	349	*	EH38E1418850	dELS
chr1	209896411	209896620	210	*	EH38E1418851	dELS
chr1	209900018	209900355	338	*	EH38E2863618	dELS
chr1	209900426	209900725	300	*	EH38E2863619	dELS
chr1	209900745	209901093	349	*	EH38E2863620	dELS
chr1	210237062	210237410	349	*	EH38E1418937	dELS
chr1	210251031	210251308	278	*	EH38E1418946	dELS
chr1	210257708	210258045	338	*	EH38E1418955	dELS
chr1	210262489	210262830	342	*	EH38E1418964	dELS
chr1	210262934	210263282	349	*	EH38E1418965	dELS
chr1	210291841	210292181	341	*	EH38E2863718	dELS
chr1	210311131	210311478	348	*	EH38E1418995	dELS
chr1	210321571	210321848	278	*	EH38E2863731	dELS
chr1	210371806	210372124	319	*	EH38E2863760	dELS
chr1	210384714	210384939	226	*	EH38E1419052	dELS
chr1	210477444	210477794	351	*	EH38E1419102	dELS
chr1	210597840	210598165	326	*	EH38E2863850	dELS
chr1	210598227	210598575	349	*	EH38E2863851	dELS
chr1	211037098	211037447	350	*	EH38E2863997	dELS
chr1	211198154	211198496	343	*	EH38E1419388	dELS
chr1	211331314	211331653	340	*	EH38E1419462	dELS
chr1	211371463	211371773	311	*	EH38E2864100	dELS
chr1	211378876	211379131	256	*	EH38E1419504	dELS
chr1	211541817	211542033	217	*	EH38E1419585	dELS
chr1	211542035	211542383	349	*	EH38E2864191	dELS
chr1	211551706	211552050	345	*	EH38E1419595	dELS
chr1	211552138	211552393	256	*	EH38E1419596	dELS
chr1	211588702	211589042	341	*	EH38E2864222	dELS
chr1	211590171	211590488	318	*	EH38E2864223	dELS
chr1	211592238	211592499	262	*	EH38E2864225	dELS
chr1	211602269	211602564	296	*	EH38E1419644	dELS
chr1	211603168	211603342	175	*	EH38E1419646	dELS
chr1	211603438	211603717	280	*	EH38E1419647	dELS
chr1	211603733	211603926	194	*	EH38E1419648	dELS
chr1	211613396	211613744	349	*	EH38E2864247	dELS
chr1	211632168	211632518	351	*	EH38E2864262	dELS
chr1	211632856	211633204	349	*	EH38E1419682	dELS
chr1	211633223	211633453	231	*	EH38E2864263	dELS
chr1	211633577	211633776	200	*	EH38E2864264	dELS
chr1	211647677	211647904	228	*	EH38E2864276	dELS
chr1	211648300	211648649	350	*	EH38E1419703	dELS
chr1	211705483	211705832	350	*	EH38E1419743	dELS
chr1	211705843	211706070	228	*	EH38E1419744	dELS
chr1	211734465	211734813	349	*	EH38E2864319	dELS
chr1	211734831	211735121	291	*	EH38E2864320	dELS
chr1	211735775	211736124	350	*	EH38E2864323	dELS
chr1	211736348	211736690	343	*	EH38E2864324	dELS
chr1	211920123	211920472	350	*	EH38E2864416	dELS
chr1	211928276	211928618	343	*	EH38E1419890	dELS
chr1	211928624	211928974	351	*	EH38E1419891	dELS
chr1	211929023	211929369	347	*	EH38E1419892	dELS
chr1	211929394	211929591	198	*	EH38E2864422	dELS
chr1	211929822	211930162	341	*	EH38E1419894	dELS
chr1	211951894	211952244	351	*	EH38E2864437	dELS
chr1	212027772	212028120	349	*	EH38E2864453	dELS
chr1	212030498	212030845	348	*	EH38E2864455	dELS
chr1	212030981	212031328	348	*	EH38E2864456	dELS
chr1	212031407	212031608	202	*	EH38E2864457	dELS
chr1	212060818	212061162	345	*	EH38E1419960	dELS
chr1	212061166	212061463	298	*	EH38E1419961	dELS
chr1	212088472	212088822	351	*	EH38E1419975	dELS
chr1	212161431	212161780	350	*	EH38E1420032	dELS
chr1	212162619	212162892	274	*	EH38E1420033	dELS
chr1	212179688	212180037	350	*	EH38E2864534	dELS
chr1	212260481	212260734	254	*	EH38E1420115	dELS
chr1	212260965	212261300	336	*	EH38E2864599	dELS
chr1	212261350	212261506	157	*	EH38E2864600	dELS
chr1	212290720	212290975	256	*	EH38E1420142	dELS
chr1	212402125	212402466	342	*	EH38E2864647	dELS
chr1	212466960	212467307	348	*	EH38E2864695	dELS
chr1	212467353	212467526	174	*	EH38E2864696	dELS
chr1	212467810	212468116	307	*	EH38E2864697	dELS
chr1	212468194	212468395	202	*	EH38E2864698	dELS
chr1	212468398	212468606	209	*	EH38E3991459	dELS
chr1	212469790	212470004	215	*	EH38E2864700	dELS
chr1	212484669	212484856	188	*	EH38E2864723	dELS
chr1	212484946	212485190	245	*	EH38E2864724	dELS
chr1	212485744	212485904	161	*	EH38E2864726	dELS
chr1	212486024	212486362	339	*	EH38E2864727	dELS
chr1	212486379	212486618	240	*	EH38E1420265	dELS
chr1	212488316	212488523	208	*	EH38E2864732	dELS
chr1	212488590	212488940	351	*	EH38E1420268	dELS
chr1	212561764	212561923	160	*	EH38E2864785	dELS
chr1	212595753	212596078	326	*	EH38E1420359	dELS
chr1	212596196	212596544	349	*	EH38E1420360	dELS
chr1	212596544	212596742	199	*	EH38E2864813	dELS
chr1	212636687	212637037	351	*	EH38E2864847	dELS
chr1	212667822	212668136	315	*	EH38E2864869	dELS
chr1	212727228	212727397	170	*	EH38E2864921	dELS
chr1	212727439	212727695	257	*	EH38E2864922	dELS
chr1	212727848	212728197	350	*	EH38E2864923	dELS
chr1	212749910	212750111	202	*	EH38E1420503	dELS
chr1	212750303	212750542	240	*	EH38E1420504	dELS
chr1	212873047	212873393	347	*	EH38E2864969	dELS
chr1	212924931	212925280	350	*	EH38E1420586	dELS
chr1	212981087	212981435	349	*	EH38E2865027	dELS
chr1	213055112	213055330	219	*	EH38E2865069	dELS
chr1	213070471	213070817	347	*	EH38E1420702	dELS
chr1	213201449	213201789	341	*	EH38E1420762	dELS
chr1	213327028	213327290	263	*	EH38E2865151	dELS
chr1	213327300	213327650	351	*	EH38E2865152	dELS
chr1	213399697	213400047	351	*	EH38E1420845	dELS
chr1	214213140	214213484	345	*	EH38E1421200	dELS
chr1	214214008	214214300	293	*	EH38E1421201	dELS
chr1	214214307	214214643	337	*	EH38E1421202	dELS
chr1	214297032	214297374	343	*	EH38E1421266	dELS
chr1	214316608	214316958	351	*	EH38E1421285	dELS
chr1	214377661	214377837	177	*	EH38E2865521	dELS
chr1	214377962	214378304	343	*	EH38E1421350	dELS
chr1	214380444	214380794	351	*	EH38E2865522	dELS
chr1	214380801	214380987	187	*	EH38E2865523	dELS
chr1	214386814	214387164	351	*	EH38E2865526	dELS
chr1	214394628	214394975	348	*	EH38E1421367	dELS
chr1	214404190	214404539	350	*	EH38E1421379	dELS
chr1	214404620	214404790	171	*	EH38E1421380	dELS
chr1	214404889	214405229	341	*	EH38E1421381	dELS
chr1	214415206	214415433	228	*	EH38E1421387	dELS
chr1	214416408	214416727	320	*	EH38E2865540	dELS
chr1	214418470	214418676	207	*	EH38E1421392	dELS
chr1	214420394	214420602	209	*	EH38E2865545	dELS
chr1	214422195	214422545	351	*	EH38E1421400	dELS
chr1	214425097	214425442	346	*	EH38E2865550	dELS
chr1	214427607	214427759	153	*	EH38E3991940	dELS
chr1	214427873	214428223	351	*	EH38E2865552	dELS
chr1	214438648	214438947	300	*	EH38E1421421	dELS
chr1	214439438	214439787	350	*	EH38E2865558	dELS
chr1	214439812	214440072	261	*	EH38E2865559	dELS
chr1	214440644	214440976	333	*	EH38E1421426	dELS
chr1	214441139	214441484	346	*	EH38E2865560	dELS
chr1	214445244	214445593	350	*	EH38E1421432	dELS
chr1	214445839	214446181	343	*	EH38E2865565	dELS
chr1	214446316	214446477	162	*	EH38E2865566	dELS
chr1	214446931	214447281	351	*	EH38E2865567	dELS
chr1	214447340	214447499	160	*	EH38E1421436	dELS
chr1	214451582	214451930	349	*	EH38E1421441	dELS
chr1	214453254	214453424	171	*	EH38E2865572	dELS
chr1	214454663	214454935	273	*	EH38E2865574	dELS
chr1	214454987	214455337	351	*	EH38E1421448	dELS
chr1	214466544	214466894	351	*	EH38E2865581	dELS
chr1	214466959	214467114	156	*	EH38E2865582	dELS
chr1	214467117	214467365	249	*	EH38E2865583	dELS
chr1	214472422	214472716	295	*	EH38E1421468	dELS
chr1	214473418	214473767	350	*	EH38E2865584	dELS
chr1	214475393	214475716	324	*	EH38E1421472	dELS
chr1	214476240	214476583	344	*	EH38E1421474	dELS
chr1	214476998	214477326	329	*	EH38E2865588	dELS
chr1	214477527	214477687	161	*	EH38E2865589	dELS
chr1	214493161	214493475	315	*	EH38E1421491	dELS
chr1	214494718	214495068	351	*	EH38E1421494	dELS
chr1	214507033	214507376	344	*	EH38E1421504	dELS
chr1	214514556	214514900	345	*	EH38E2865604	dELS
chr1	214516384	214516731	348	*	EH38E2865606	dELS
chr1	214524815	214525165	351	*	EH38E2865611	dELS
chr1	214525577	214525927	351	*	EH38E1421522	dELS
chr1	214558089	214558439	351	*	EH38E1421564	dELS
chr1	214566760	214567071	312	*	EH38E2865639	dELS
chr1	214569421	214569705	285	*	EH38E2865642	dELS
chr1	214570550	214570775	226	*	EH38E1421575	dELS
chr1	214572318	214572661	344	*	EH38E2865644	dELS
chr1	214573412	214573724	313	*	EH38E2865646	dELS
chr1	214574020	214574295	276	*	EH38E2865647	dELS
chr1	214574770	214575092	323	*	EH38E1421581	dELS
chr1	214575097	214575256	160	*	EH38E2865648	dELS
chr1	214581079	214581249	171	*	EH38E2865649	dELS
chr1	214581797	214582146	350	*	EH38E2865650	dELS
chr1	214585195	214585402	208	*	EH38E2865654	dELS
chr1	214637122	214637471	350	*	EH38E2865684	dELS
chr1	214637672	214637901	230	*	EH38E1421614	dELS
chr1	214638290	214638442	153	*	EH38E2865685	dELS
chr1	214660897	214661238	342	*	EH38E2865700	dELS
chr1	214678396	214678745	350	*	EH38E2865706	dELS
chr1	214838375	214838705	331	*	EH38E1421674	dELS
chr1	214840369	214840692	324	*	EH38E1421677	dELS
chr1	214842908	214843219	312	*	EH38E1421679	dELS
chr1	214857784	214858101	318	*	EH38E1421689	dELS
chr1	214864902	214865249	348	*	EH38E1421693	dELS
chr1	214865344	214865680	337	*	EH38E1421694	dELS
chr1	214901735	214902084	350	*	EH38E2865750	dELS
chr1	214902711	214902956	246	*	EH38E1421704	dELS
chr1	214902979	214903259	281	*	EH38E1421705	dELS
chr1	214957350	214957700	351	*	EH38E2865760	dELS
chr1	214957746	214958040	295	*	EH38E2865761	dELS
chr1	214990644	214990993	350	*	EH38E2865773	dELS
chr1	214993502	214993851	350	*	EH38E2865776	dELS
chr1	215001530	215001686	157	*	EH38E1421753	dELS
chr1	215001706	215002002	297	*	EH38E1421754	dELS
chr1	215002526	215002875	350	*	EH38E1421756	dELS
chr1	215007953	215008162	210	*	EH38E2865782	dELS
chr1	215022801	215023148	348	*	EH38E1421771	dELS
chr1	215023290	215023479	190	*	EH38E2865787	dELS
chr1	215023486	215023810	325	*	EH38E2865788	dELS
chr1	215023995	215024283	289	*	EH38E2865789	dELS
chr1	215052616	215052961	346	*	EH38E1421784	dELS
chr1	215113889	215114124	236	*	EH38E1421812	dELS
chr1	215114172	215114522	351	*	EH38E1421813	dELS
chr1	215114702	215114950	249	*	EH38E1421814	dELS
chr1	215119780	215120121	342	*	EH38E1421820	dELS
chr1	215133536	215133876	341	*	EH38E3992076	dELS
chr1	215166973	215167194	222	*	EH38E1421835	dELS
chr1	215188285	215188627	343	*	EH38E2865829	dELS
chr1	215192364	215192714	351	*	EH38E1421844	dELS
chr1	215241593	215241781	189	*	EH38E3992094	dELS
chr1	215273917	215274237	321	*	EH38E1421865	dELS
chr1	215274245	215274459	215	*	EH38E1421866	dELS
chr1	215473938	215474287	350	*	EH38E3992154	dELS
chr1	215475054	215475283	230	*	EH38E2865884	dELS
chr1	215475702	215476050	349	*	EH38E2865885	dELS
chr1	215476217	215476561	345	*	EH38E2865886	dELS
chr1	215476605	215476861	257	*	EH38E1421917	dELS
chr1	215488890	215489226	337	*	EH38E2865892	dELS
chr1	215489602	215489765	164	*	EH38E2865893	dELS
chr1	215489822	215490168	347	*	EH38E2865894	dELS
chr1	215490187	215490537	351	*	EH38E3992159	dELS
chr1	215543278	215543512	235	*	EH38E2865906	dELS
chr1	215583387	215583731	345	*	EH38E1421975	dELS
chr1	215636637	215636970	334	*	EH38E2865948	dELS
chr1	215637122	215637471	350	*	EH38E2865949	dELS
chr1	215845280	215845577	298	*	EH38E1422064	dELS
chr1	216221149	216221496	348	*	EH38E2866058	dELS
chr1	216221514	216221672	159	*	EH38E1422187	dELS
chr1	216600729	216601076	348	*	EH38E1422287	dELS
chr1	216601087	216601397	311	*	EH38E2866116	dELS
chr1	216601432	216601628	197	*	EH38E2866117	dELS
chr1	216902710	216903053	344	*	EH38E1422463	dELS
chr1	216903132	216903311	180	*	EH38E2866220	dELS
chr1	216903368	216903620	253	*	EH38E1422465	dELS
chr1	216929961	216930311	351	*	EH38E2866237	dELS
chr1	216930343	216930496	154	*	EH38E2866238	dELS
chr1	217029300	217029650	351	*	EH38E1422531	dELS
chr1	217275245	217275591	347	*	EH38E2866338	dELS
chr1	217276052	217276394	343	*	EH38E1422646	dELS
chr1	217506910	217507259	350	*	EH38E1422718	dELS
chr1	217527163	217527512	350	*	EH38E1422730	dELS
chr1	217528320	217528633	314	*	EH38E2866394	dELS
chr1	217536022	217536301	280	*	EH38E1422736	dELS
chr1	217562452	217562785	334	*	EH38E2866402	dELS
chr1	217605133	217605446	314	*	EH38E2866411	dELS
chr1	217605496	217605714	219	*	EH38E1422760	dELS
chr1	217660353	217660703	351	*	EH38E1422776	dELS
chr1	217660748	217661037	290	*	EH38E1422777	dELS
chr1	218350991	218351336	346	*	EH38E2866560	dELS
chr1	218351649	218351960	312	*	EH38E2866561	dELS
chr1	218366594	218366944	351	*	EH38E1423007	dELS
chr1	218367115	218367463	349	*	EH38E2866569	dELS
chr1	218370066	218370416	351	*	EH38E2866572	dELS
chr1	218375001	218375351	351	*	EH38E3992770	dELS
chr1	218376893	218377094	202	*	EH38E1423022	dELS
chr1	218377264	218377614	351	*	EH38E2866578	dELS
chr1	218380141	218380429	289	*	EH38E2866579	dELS
chr1	218380561	218380911	351	*	EH38E2866580	dELS
chr1	218383680	218384030	351	*	EH38E1423030	dELS
chr1	218397870	218398219	350	*	EH38E2866588	dELS
chr1	218425668	218426017	350	*	EH38E2866603	dELS
chr1	218426266	218426611	346	*	EH38E2866604	dELS
chr1	218459453	218459799	347	*	EH38E2866622	dELS
chr1	218459934	218460251	318	*	EH38E2866623	dELS
chr1	218460453	218460802	350	*	EH38E2866624	dELS
chr1	218463284	218463505	222	*	EH38E1423102	dELS
chr1	218463597	218463823	227	*	EH38E2866625	dELS
chr1	218463908	218464062	155	*	EH38E2866626	dELS
chr1	218464935	218465212	278	*	EH38E2866628	dELS
chr1	218475229	218475577	349	*	EH38E2866637	dELS
chr1	218476501	218476652	152	*	EH38E2866639	dELS
chr1	218478386	218478639	254	*	EH38E2866640	dELS
chr1	218479734	218480057	324	*	EH38E2866642	dELS
chr1	218480214	218480502	289	*	EH38E1423125	dELS
chr1	218480697	218481026	330	*	EH38E2866643	dELS
chr1	218481129	218481300	172	*	EH38E1423127	dELS
chr1	218481560	218481739	180	*	EH38E2866644	dELS
chr1	218482766	218482996	231	*	EH38E1423129	dELS
chr1	218487809	218487978	170	*	EH38E2866647	dELS
chr1	218489060	218489408	349	*	EH38E2866651	dELS
chr1	218498083	218498425	343	*	EH38E1423148	dELS
chr1	218499064	218499391	328	*	EH38E1423150	dELS
chr1	218499477	218499644	168	*	EH38E1423151	dELS
chr1	218537556	218537903	348	*	EH38E1423174	dELS
chr1	218575891	218576224	334	*	EH38E2866688	dELS
chr1	218584717	218585065	349	*	EH38E2866692	dELS
chr1	218585502	218585819	318	*	EH38E2866693	dELS
chr1	218585855	218586198	344	*	EH38E2866694	dELS
chr1	218592748	218593087	340	*	EH38E2866697	dELS
chr1	218600998	218601348	351	*	EH38E2866698	dELS
chr1	218620991	218621324	334	*	EH38E1423214	dELS
chr1	218624124	218624392	269	*	EH38E2866705	dELS
chr1	218642147	218642316	170	*	EH38E2866710	dELS
chr1	218642317	218642546	230	*	EH38E2866711	dELS
chr1	218642637	218642962	326	*	EH38E2866712	dELS
chr1	218658877	218659225	349	*	EH38E2866718	dELS
chr1	218660314	218660663	350	*	EH38E2866720	dELS
chr1	218660749	218661044	296	*	EH38E1423242	dELS
chr1	218664754	218665104	351	*	EH38E1423244	dELS
chr1	218665259	218665608	350	*	EH38E2866723	dELS
chr1	218679432	218679777	346	*	EH38E2866732	dELS
chr1	218680011	218680358	348	*	EH38E1423258	dELS
chr1	218680445	218680664	220	*	EH38E2866733	dELS
chr1	218705396	218705739	344	*	EH38E1423274	dELS
chr1	218705798	218706000	203	*	EH38E2866737	dELS
chr1	218706097	218706445	349	*	EH38E2866738	dELS
chr1	218706594	218706940	347	*	EH38E2866739	dELS
chr1	218711055	218711259	205	*	EH38E2866742	dELS
chr1	218712032	218712204	173	*	EH38E2866743	dELS
chr1	218712285	218712633	349	*	EH38E1423280	dELS
chr1	218712786	218712944	159	*	EH38E1423281	dELS
chr1	218735430	218735780	351	*	EH38E1423291	dELS
chr1	218804139	218804354	216	*	EH38E2866761	dELS
chr1	218804413	218804746	334	*	EH38E2866762	dELS
chr1	218823240	218823590	351	*	EH38E1423343	dELS
chr1	218823598	218823892	295	*	EH38E1423344	dELS
chr1	218874348	218874694	347	*	EH38E1423366	dELS
chr1	218886483	218886826	344	*	EH38E2866788	dELS
chr1	218930940	218931288	349	*	EH38E2866800	dELS
chr1	219041191	219041540	350	*	EH38E1423436	dELS
chr1	219066690	219066944	255	*	EH38E2866830	dELS
chr1	219066994	219067250	257	*	EH38E2866831	dELS
chr1	219085112	219085430	319	*	EH38E2866836	dELS
chr1	219088985	219089327	343	*	EH38E2866838	dELS
chr1	219092208	219092555	348	*	EH38E1423464	dELS
chr1	219120649	219120950	302	*	EH38E2866846	dELS
chr1	219121142	219121488	347	*	EH38E2866847	dELS
chr1	219177382	219177732	351	*	EH38E1423500	dELS
chr1	219179441	219179689	249	*	EH38E1423503	dELS
chr1	219189024	219189334	311	*	EH38E2866869	dELS
chr1	219304266	219304615	350	*	EH38E2866905	dELS
chr1	219324640	219324981	342	*	EH38E1423583	dELS
chr1	219325067	219325413	347	*	EH38E1423584	dELS
chr1	219710801	219711148	348	*	EH38E1423783	dELS
chr1	219771052	219771401	350	*	EH38E2867037	dELS
chr1	219798291	219798614	324	*	EH38E1423828	dELS
chr1	220013490	220013684	195	*	EH38E2867112	dELS
chr1	220300441	220300790	350	*	EH38E1424079	dELS
chr1	220335712	220336062	351	*	EH38E2867226	dELS
chr1	220336441	220336724	284	*	EH38E2867227	dELS
chr1	220337035	220337359	325	*	EH38E2867229	dELS
chr1	220337372	220337722	351	*	EH38E2867230	dELS
chr1	220368542	220368887	346	*	EH38E1424119	dELS
chr1	220369985	220370189	205	*	EH38E2867244	dELS
chr1	220370203	220370424	222	*	EH38E2867245	dELS
chr1	220370457	220370794	338	*	EH38E2867246	dELS
chr1	220427075	220427425	351	*	EH38E1424151	dELS
chr1	220498225	220498572	348	*	EH38E2867276	dELS
chr1	220511186	220511533	348	*	EH38E1424183	dELS
chr1	220511790	220512138	349	*	EH38E2867277	dELS
chr1	220514288	220514595	308	*	EH38E2867278	dELS
chr1	220711081	220711350	270	*	EH38E1424295	dELS
chr1	220798420	220798761	342	*	EH38E2867385	dELS
chr1	220956897	220957149	253	*	EH38E2867486	dELS
chr1	220957239	220957588	350	*	EH38E1424500	dELS
chr1	220962086	220962436	351	*	EH38E2867487	dELS
chr1	220962452	220962653	202	*	EH38E2867488	dELS
chr1	221032653	221032998	346	*	EH38E1424536	dELS
chr1	221033163	221033393	231	*	EH38E2867512	dELS
chr1	221035631	221035894	264	*	EH38E2867514	dELS
chr1	221035901	221036246	346	*	EH38E2867515	dELS
chr1	221097853	221098202	350	*	EH38E1424574	dELS
chr1	221098513	221098862	350	*	EH38E1424575	dELS
chr1	221100575	221100922	348	*	EH38E2867547	dELS
chr1	221101823	221102171	349	*	EH38E2867549	dELS
chr1	221117552	221117898	347	*	EH38E1424587	dELS
chr1	221316434	221316783	350	*	EH38E2867622	dELS
chr1	221392451	221392799	349	*	EH38E2867639	dELS
chr1	221419529	221419686	158	*	EH38E2867650	dELS
chr1	221419709	221420059	351	*	EH38E2867651	dELS
chr1	221437962	221438304	343	*	EH38E1424734	dELS
chr1	221439372	221439722	351	*	EH38E2867660	dELS
chr1	221439795	221439974	180	*	EH38E1424738	dELS
chr1	221440085	221440419	335	*	EH38E1424739	dELS
chr1	221440429	221440635	207	*	EH38E1424740	dELS
chr1	221449821	221450124	304	*	EH38E1424748	dELS
chr1	221458469	221458811	343	*	EH38E2867667	dELS
chr1	221462424	221462703	280	*	EH38E2867669	dELS
chr1	221487836	221488184	349	*	EH38E2867675	dELS
chr1	221488194	221488415	222	*	EH38E2867676	dELS
chr1	221612460	221612740	281	*	EH38E1424821	dELS
chr1	221620737	221621086	350	*	EH38E2867721	dELS
chr1	221621192	221621437	246	*	EH38E2867722	dELS
chr1	221667517	221667866	350	*	EH38E2867736	dELS
chr1	221708053	221708403	351	*	EH38E2867759	dELS
chr1	221708999	221709340	342	*	EH38E2867761	dELS
chr1	221712267	221712616	350	*	EH38E1424880	dELS
chr1	221714379	221714729	351	*	EH38E1424883	dELS
chr1	221715341	221715681	341	*	EH38E1424885	dELS
chr1	221715689	221715896	208	*	EH38E1424886	dELS
chr1	221718486	221718809	324	*	EH38E2867774	dELS
chr1	221718814	221719037	224	*	EH38E2867775	dELS
chr1	221719043	221719341	299	*	EH38E1424892	dELS
chr1	221723403	221723746	344	*	EH38E1424897	dELS
chr1	221723840	221724169	330	*	EH38E2867779	dELS
chr1	221725025	221725292	268	*	EH38E2867780	dELS
chr1	221725298	221725485	188	*	EH38E1424900	dELS
chr1	221725796	221725995	200	*	EH38E1424901	dELS
chr1	221802230	221802572	343	*	EH38E1424977	dELS
chr1	221810455	221810797	343	*	EH38E2867847	dELS
chr1	221816944	221817282	339	*	EH38E2867851	dELS
chr1	221826842	221827192	351	*	EH38E1424993	dELS
chr1	221829439	221829636	198	*	EH38E2867856	dELS
chr1	221829666	221830010	345	*	EH38E2867857	dELS
chr1	221832208	221832428	221	*	EH38E1425000	dELS
chr1	221832695	221832939	245	*	EH38E2867859	dELS
chr1	221834815	221835162	348	*	EH38E2867861	dELS
chr1	221835244	221835433	190	*	EH38E1425003	dELS
chr1	221845901	221846221	321	*	EH38E2867868	dELS
chr1	221846227	221846388	162	*	EH38E2867869	dELS
chr1	221856272	221856620	349	*	EH38E1425022	dELS
chr1	221858784	221859130	347	*	EH38E1425024	dELS
chr1	221868965	221869310	346	*	EH38E2867878	dELS
chr1	221869822	221870170	349	*	EH38E1425031	dELS
chr1	221878182	221878468	287	*	EH38E1425038	dELS
chr1	221886824	221887028	205	*	EH38E2867883	dELS
chr1	221887181	221887530	350	*	EH38E1425046	dELS
chr1	221890925	221891261	337	*	EH38E2867885	dELS
chr1	221891781	221892131	351	*	EH38E2867886	dELS
chr1	221892163	221892322	160	*	EH38E2867887	dELS
chr1	221897342	221897679	338	*	EH38E2867888	dELS
chr1	221947774	221948121	348	*	EH38E2867898	dELS
chr1	221958195	221958544	350	*	EH38E3993436	dELS
chr1	221958582	221958912	331	*	EH38E3993437	dELS
chr1	221961774	221962123	350	*	EH38E1425091	dELS
chr1	221962166	221962316	151	*	EH38E3993438	dELS
chr1	221987856	221988199	344	*	EH38E1425110	dELS
chr1	221991248	221991597	350	*	EH38E2867915	dELS
chr1	221994294	221994554	261	*	EH38E1425116	dELS
chr1	221994943	221995292	350	*	EH38E2867918	dELS
chr1	221997061	221997271	211	*	EH38E1425120	dELS
chr1	222010287	222010637	351	*	EH38E1425125	dELS
chr1	222043929	222044279	351	*	EH38E1425152	dELS
chr1	222048331	222048675	345	*	EH38E1425158	dELS
chr1	222073629	222073979	351	*	EH38E2867963	dELS
chr1	222079036	222079375	340	*	EH38E1425185	dELS
chr1	222167184	222167534	351	*	EH38E1425213	dELS
chr1	222167990	222168214	225	*	EH38E2867988	dELS
chr1	222240590	222240845	256	*	EH38E2868002	dELS
chr1	222243902	222244252	351	*	EH38E2868005	dELS
chr1	222288100	222288450	351	*	EH38E1425264	dELS
chr1	222334330	222334672	343	*	EH38E2868033	dELS
chr1	222370133	222370481	349	*	EH38E2868040	dELS
chr1	222370550	222370753	204	*	EH38E2868041	dELS
chr1	222371364	222371714	351	*	EH38E2868043	dELS
chr1	222582105	222582452	348	*	EH38E1425363	dELS
chr1	222600287	222600607	321	*	EH38E1425373	dELS
chr1	222627226	222627576	351	*	EH38E1425389	dELS
chr1	222634430	222634775	346	*	EH38E1425394	dELS
chr1	222754352	222754701	350	*	EH38E1425455	dELS
chr1	222754803	222755049	247	*	EH38E2868169	dELS
chr1	222755294	222755500	207	*	EH38E2868170	dELS
chr1	222777481	222777827	347	*	EH38E2868183	dELS
chr1	222817566	222817914	349	*	EH38E1425501	dELS
chr1	222909646	222909962	317	*	EH38E2868233	dELS
chr1	222910666	222911012	347	*	EH38E1425542	dELS
chr1	222915279	222915545	267	*	EH38E2868237	dELS
chr1	222974547	222974895	349	*	EH38E1425585	dELS
chr1	222994498	222994834	337	*	EH38E1425595	dELS
chr1	223031706	223032054	349	*	EH38E1425641	dELS
chr1	223081194	223081544	351	*	EH38E2868312	dELS
chr1	223133712	223134043	332	*	EH38E2868339	dELS
chr1	223177787	223178129	343	*	EH38E2868366	dELS
chr1	223189994	223190339	346	*	EH38E1425757	dELS
chr1	223190367	223190715	349	*	EH38E2868376	dELS
chr1	223230155	223230478	324	*	EH38E2868403	dELS
chr1	223230480	223230803	324	*	EH38E2868404	dELS
chr1	223233490	223233836	347	*	EH38E2868406	dELS
chr1	223233879	223234044	166	*	EH38E2868407	dELS
chr1	223258704	223259054	351	*	EH38E1425814	dELS
chr1	223259062	223259412	351	*	EH38E3993687	dELS
chr1	223402213	223402404	192	*	EH38E2868476	dELS
chr1	223402419	223402767	349	*	EH38E1425886	dELS
chr1	223429393	223429738	346	*	EH38E2868490	dELS
chr1	223429895	223430098	204	*	EH38E2868491	dELS
chr1	223492194	223492544	351	*	EH38E1425924	dELS
chr1	223500378	223500571	194	*	EH38E3993758	dELS
chr1	223500575	223500925	351	*	EH38E1425927	dELS
chr1	223501023	223501283	261	*	EH38E2868506	dELS
chr1	223504749	223505099	351	*	EH38E1425929	dELS
chr1	223639333	223639674	342	*	EH38E2868536	dELS
chr1	223652579	223652928	350	*	EH38E2868544	dELS
chr1	223654160	223654404	245	*	EH38E1425981	dELS
chr1	223655183	223655463	281	*	EH38E1425983	dELS
chr1	223705278	223705475	198	*	EH38E2868571	dELS
chr1	223706129	223706446	318	*	EH38E1426016	dELS
chr1	223706501	223706782	282	*	EH38E1426017	dELS
chr1	223707207	223707544	338	*	EH38E1426018	dELS
chr1	223707559	223707751	193	*	EH38E1426019	dELS
chr1	223718097	223718389	293	*	EH38E1426041	dELS
chr1	223718823	223719120	298	*	EH38E1426043	dELS
chr1	223719560	223719883	324	*	EH38E1426044	dELS
chr1	223719890	223720071	182	*	EH38E2868587	dELS
chr1	223720973	223721321	349	*	EH38E2868589	dELS
chr1	223721370	223721569	200	*	EH38E2868590	dELS
chr1	223722644	223722842	199	*	EH38E1426050	dELS
chr1	223726651	223727000	350	*	EH38E1426055	dELS
chr1	223727577	223727870	294	*	EH38E2868597	dELS
chr1	223731460	223731775	316	*	EH38E2868600	dELS
chr1	223739105	223739417	313	*	EH38E2868611	dELS
chr1	223739480	223739631	152	*	EH38E2868612	dELS
chr1	223739689	223739931	243	*	EH38E1426073	dELS
chr1	223741860	223742192	333	*	EH38E2868614	dELS
chr1	223748061	223748376	316	*	EH38E2868620	dELS
chr1	223748381	223748601	221	*	EH38E1426082	dELS
chr1	223749121	223749463	343	*	EH38E2868622	dELS
chr1	223771569	223771791	223	*	EH38E1426103	dELS
chr1	223771824	223772029	206	*	EH38E1426104	dELS
chr1	223772076	223772413	338	*	EH38E2868643	dELS
chr1	223776043	223776392	350	*	EH38E1426111	dELS
chr1	223827246	223827596	351	*	EH38E2868679	dELS
chr1	223831794	223831949	156	*	EH38E2868683	dELS
chr1	223832012	223832353	342	*	EH38E2868684	dELS
chr1	223834915	223835234	320	*	EH38E1426164	dELS
chr1	223887763	223887950	188	*	EH38E2868722	dELS
chr1	223888102	223888452	351	*	EH38E1426205	dELS
chr1	223888533	223888883	351	*	EH38E3993871	dELS
chr1	224057829	224058175	347	*	EH38E1426240	dELS
chr1	224058277	224058627	351	*	EH38E1426241	dELS
chr1	224065442	224065775	334	*	EH38E2868764	dELS
chr1	224067604	224067950	347	*	EH38E2868766	dELS
chr1	224079700	224079955	256	*	EH38E1426257	dELS
chr1	224080145	224080468	324	*	EH38E1426258	dELS
chr1	224132917	224133267	351	*	EH38E1426286	dELS
chr1	224133892	224134171	280	*	EH38E2868788	dELS
chr1	224168917	224169263	347	*	EH38E2868797	dELS
chr1	224197369	224197528	160	*	EH38E1426333	dELS
chr1	224198630	224198906	277	*	EH38E1426334	dELS
chr1	224199870	224200055	186	*	EH38E2868826	dELS
chr1	224203250	224203590	341	*	EH38E2868829	dELS
chr1	224203703	224204037	335	*	EH38E1426338	dELS
chr1	224204368	224204538	171	*	EH38E2868830	dELS
chr1	224204813	224205163	351	*	EH38E1426340	dELS
chr1	224205404	224205754	351	*	EH38E1426341	dELS
chr1	224223832	224224166	335	*	EH38E1426358	dELS
chr1	224259942	224260292	351	*	EH38E1426377	dELS
chr1	224266583	224266928	346	*	EH38E1426385	dELS
chr1	224266932	224267171	240	*	EH38E1426386	dELS
chr1	224300349	224300698	350	*	EH38E1426412	dELS
chr1	224311634	224311798	165	*	EH38E1426417	dELS
chr1	224333383	224333679	297	*	EH38E1426433	dELS
chr1	224407593	224407897	305	*	EH38E2868922	dELS
chr1	224427366	224427704	339	*	EH38E2868927	dELS
chr1	224430540	224430890	351	*	EH38E2868930	dELS
chr1	224439006	224439355	350	*	EH38E2868942	dELS
chr1	224447281	224447620	340	*	EH38E2868943	dELS
chr1	224450275	224450431	157	*	EH38E2868946	dELS
chr1	224450632	224450937	306	*	EH38E2868947	dELS
chr1	224450980	224451327	348	*	EH38E1426514	dELS
chr1	224451399	224451589	191	*	EH38E1426515	dELS
chr1	224454708	224454960	253	*	EH38E2868949	dELS
chr1	224456768	224457117	350	*	EH38E2868951	dELS
chr1	224457231	224457441	211	*	EH38E2868952	dELS
chr1	224457487	224457781	295	*	EH38E2868953	dELS
chr1	224482596	224482945	350	*	EH38E1426532	dELS
chr1	224483248	224483596	349	*	EH38E1426533	dELS
chr1	224498179	224498529	351	*	EH38E1426546	dELS
chr1	224498576	224498925	350	*	EH38E1426547	dELS
chr1	224499229	224499573	345	*	EH38E2868972	dELS
chr1	224502499	224502796	298	*	EH38E2868975	dELS
chr1	224502805	224503152	348	*	EH38E2868976	dELS
chr1	224503165	224503372	208	*	EH38E2868977	dELS
chr1	224503514	224503863	350	*	EH38E1426556	dELS
chr1	224503897	224504098	202	*	EH38E3993997	dELS
chr1	224504116	224504269	154	*	EH38E2868978	dELS
chr1	224506101	224506438	338	*	EH38E1426560	dELS
chr1	224506473	224506812	340	*	EH38E1426561	dELS
chr1	224511263	224511525	263	*	EH38E2868983	dELS
chr1	224542865	224543206	342	*	EH38E1426594	dELS
chr1	224543235	224543429	195	*	EH38E1426595	dELS
chr1	224558944	224559276	333	*	EH38E1426604	dELS
chr1	224560024	224560368	345	*	EH38E1426605	dELS
chr1	224562891	224563231	341	*	EH38E1426607	dELS
chr1	224564934	224565098	165	*	EH38E2869010	dELS
chr1	224565181	224565531	351	*	EH38E2869011	dELS
chr1	224565724	224565955	232	*	EH38E1426612	dELS
chr1	224592728	224593025	298	*	EH38E1426625	dELS
chr1	224593127	224593463	337	*	EH38E2869016	dELS
chr1	224623258	224623601	344	*	EH38E2869034	dELS
chr1	224623860	224624210	351	*	EH38E1426647	dELS
chr1	224632495	224632845	351	*	EH38E1426652	dELS
chr1	224652285	224652633	349	*	EH38E1426671	dELS
chr1	224652809	224653155	347	*	EH38E2869052	dELS
chr1	224708177	224708348	172	*	EH38E2869069	dELS
chr1	224708370	224708711	342	*	EH38E2869070	dELS
chr1	224726801	224727148	348	*	EH38E1426704	dELS
chr1	224732971	224733215	245	*	EH38E2869084	dELS
chr1	224733275	224733607	333	*	EH38E1426713	dELS
chr1	224737186	224737347	162	*	EH38E2869089	dELS
chr1	225424598	225424918	321	*	EH38E2869207	dELS
chr1	225444925	225445275	351	*	EH38E1426910	dELS
chr1	225454054	225454390	337	*	EH38E2869244	dELS
chr1	225454517	225454669	153	*	EH38E2869245	dELS
chr1	225454830	225455179	350	*	EH38E2869246	dELS
chr1	225498607	225498936	330	*	EH38E1426963	dELS
chr1	225508534	225508883	350	*	EH38E2869312	dELS
chr1	225509440	225509710	271	*	EH38E1426970	dELS
chr1	225509776	225510126	351	*	EH38E2869313	dELS
chr1	225532303	225532597	295	*	EH38E1426991	dELS
chr1	225603583	225603846	264	*	EH38E2869366	dELS
chr1	225604040	225604262	223	*	EH38E1427051	dELS
chr1	225626753	225627030	278	*	EH38E1427072	dELS
chr1	225655192	225655408	217	*	EH38E1427100	dELS
chr1	225655447	225655794	348	*	EH38E2869397	dELS
chr1	225655805	225656003	199	*	EH38E2869398	dELS
chr1	225656011	225656195	185	*	EH38E2869399	dELS
chr1	225657553	225657901	349	*	EH38E2869400	dELS
chr1	225691417	225691764	348	*	EH38E2869411	dELS
chr1	225709202	225709551	350	*	EH38E1427141	dELS
chr1	225746728	225747057	330	*	EH38E1427162	dELS
chr1	225747139	225747489	351	*	EH38E3994279	dELS
chr1	225747613	225747955	343	*	EH38E2869440	dELS
chr1	225748554	225748900	347	*	EH38E2869441	dELS
chr1	225755317	225755660	344	*	EH38E1427169	dELS
chr1	225763592	225763833	242	*	EH38E2869449	dELS
chr1	225763833	225764181	349	*	EH38E2869450	dELS
chr1	225766289	225766639	351	*	EH38E2869452	dELS
chr1	225767016	225767353	338	*	EH38E2869453	dELS
chr1	225767367	225767532	166	*	EH38E3994285	dELS
chr1	225767585	225767931	347	*	EH38E1427183	dELS
chr1	225767932	225768118	187	*	EH38E2869454	dELS
chr1	225768193	225768543	351	*	EH38E2869455	dELS
chr1	225768765	225769081	317	*	EH38E1427185	dELS
chr1	225769088	225769395	308	*	EH38E2869456	dELS
chr1	225772155	225772308	154	*	EH38E2869461	dELS
chr1	225772436	225772783	348	*	EH38E1427192	dELS
chr1	225772930	225773243	314	*	EH38E1427193	dELS
chr1	225813487	225813835	349	*	EH38E2869484	dELS
chr1	225817664	225818009	346	*	EH38E1427226	dELS
chr1	225820804	225821146	343	*	EH38E2869494	dELS
chr1	225834456	225834806	351	*	EH38E2869514	dELS
chr1	225871457	225871789	333	*	EH38E1427281	dELS
chr1	225875454	225875804	351	*	EH38E1427286	dELS
chr1	225877634	225877983	350	*	EH38E1427290	dELS
chr1	225891195	225891535	341	*	EH38E2869597	dELS
chr1	225897155	225897505	351	*	EH38E2869601	dELS
chr1	225897936	225898281	346	*	EH38E1427321	dELS
chr1	225917485	225917828	344	*	EH38E2869619	dELS
chr1	225919960	225920299	340	*	EH38E2869621	dELS
chr1	226002058	226002311	254	*	EH38E2869691	dELS
chr1	226002329	226002635	307	*	EH38E1427415	dELS
chr1	226002794	226003143	350	*	EH38E2869692	dELS
chr1	226034511	226034861	351	*	EH38E2869710	dELS
chr1	226097964	226098310	347	*	EH38E1427482	dELS
chr1	226098379	226098678	300	*	EH38E3994387	dELS
chr1	226107491	226107839	349	*	EH38E2869758	dELS
chr1	226107882	226108127	246	*	EH38E3994390	dELS
chr1	226109045	226109301	257	*	EH38E2869760	dELS
chr1	226123331	226123529	199	*	EH38E2869787	dELS
chr1	226123568	226123892	325	*	EH38E2869788	dELS
chr1	226124228	226124563	336	*	EH38E2869790	dELS
chr1	226133131	226133481	351	*	EH38E2869805	dELS
chr1	226182036	226182378	343	*	EH38E2869825	dELS
chr1	226182443	226182596	154	*	EH38E2869826	dELS
chr1	226602193	226602490	298	*	EH38E2870067	dELS
chr1	226602633	226602981	349	*	EH38E1427833	dELS
chr1	226603075	226603243	169	*	EH38E2870068	dELS
chr1	226603328	226603660	333	*	EH38E2870069	dELS
chr1	226604644	226604990	347	*	EH38E2870072	dELS
chr1	226624652	226625002	351	*	EH38E2870084	dELS
chr1	226643215	226643561	347	*	EH38E2870128	dELS
chr1	226645968	226646299	332	*	EH38E2870135	dELS
chr1	226656627	226656970	344	*	EH38E2870153	dELS
chr1	226656976	226657325	350	*	EH38E2870154	dELS
chr1	226658184	226658532	349	*	EH38E1427906	dELS
chr1	226662678	226662828	151	*	EH38E3994534	dELS
chr1	226663423	226663696	274	*	EH38E2870164	dELS
chr1	226664531	226664880	350	*	EH38E2870167	dELS
chr1	226677111	226677461	351	*	EH38E2870190	dELS
chr1	226680099	226680447	349	*	EH38E2870196	dELS
chr1	226697131	226697434	304	*	EH38E2870226	dELS
chr1	226697936	226698285	350	*	EH38E2870228	dELS
chr1	226702389	226702682	294	*	EH38E2870233	dELS
chr1	226708476	226708824	349	*	EH38E2870242	dELS
chr1	226711231	226711526	296	*	EH38E2870248	dELS
chr1	226723654	226723989	336	*	EH38E2870266	dELS
chr1	226763324	226763479	156	*	EH38E1428052	dELS
chr1	226763648	226763845	198	*	EH38E2870308	dELS
chr1	226763900	226764249	350	*	EH38E1428054	dELS
chr1	226778638	226778988	351	*	EH38E2870316	dELS
chr1	226814813	226814991	179	*	EH38E2870338	dELS
chr1	226815103	226815453	351	*	EH38E2870339	dELS
chr1	226821317	226821667	351	*	EH38E1428098	dELS
chr1	226875911	226876254	344	*	EH38E1428139	dELS
chr1	226973863	226974086	224	*	EH38E2870467	dELS
chr1	226974141	226974486	346	*	EH38E2870468	dELS
chr1	226974507	226974834	328	*	EH38E2870469	dELS
chr1	227058311	227058523	213	*	EH38E1428265	dELS
chr1	227058540	227058736	197	*	EH38E1428266	dELS
chr1	227192168	227192518	351	*	EH38E2870550	dELS
chr1	227225744	227226092	349	*	EH38E2870556	dELS
chr1	227245967	227246298	332	*	EH38E2870566	dELS
chr1	227299221	227299503	283	*	EH38E1428348	dELS
chr1	227299707	227300057	351	*	EH38E1428349	dELS
chr1	227344057	227344407	351	*	EH38E2870606	dELS
chr1	227356538	227356876	339	*	EH38E1428390	dELS
chr1	227357295	227357628	334	*	EH38E2870611	dELS
chr1	227357794	227357962	169	*	EH38E2870612	dELS
chr1	227388802	227389149	348	*	EH38E2870626	dELS
chr1	227754035	227754326	292	*	EH38E2870757	dELS
chr1	227759366	227759716	351	*	EH38E2870763	dELS
chr1	227763860	227764030	171	*	EH38E2870771	dELS
chr1	227764051	227764382	332	*	EH38E2870772	dELS
chr1	227793885	227794233	349	*	EH38E2870821	dELS
chr1	227794412	227794762	351	*	EH38E2870822	dELS
chr1	227805733	227806080	348	*	EH38E2870825	dELS
chr1	227806093	227806310	218	*	EH38E2870826	dELS
chr1	227885765	227886111	347	*	EH38E2870858	dELS
chr1	227895694	227895846	153	*	EH38E2870881	dELS
chr1	227895884	227896231	348	*	EH38E2870882	dELS
chr1	227896289	227896608	320	*	EH38E2870883	dELS
chr1	227934416	227934752	337	*	EH38E1428678	dELS
chr1	227934905	227935255	351	*	EH38E1428679	dELS
chr1	227935282	227935632	351	*	EH38E3994834	dELS
chr1	228043439	228043789	351	*	EH38E1428747	dELS
chr1	228085718	228086059	342	*	EH38E2871092	dELS
chr1	228087848	228088181	334	*	EH38E1428782	dELS
chr1	228090563	228090739	177	*	EH38E2871100	dELS
chr1	228092822	228093012	191	*	EH38E2871106	dELS
chr1	228093058	228093331	274	*	EH38E1428793	dELS
chr1	228162434	228162779	346	*	EH38E2871216	dELS
chr1	228173715	228173954	240	*	EH38E2871237	dELS
chr1	228173962	228174180	219	*	EH38E3994929	dELS
chr1	228228182	228228517	336	*	EH38E2871314	dELS
chr1	228228667	228229009	343	*	EH38E2871315	dELS
chr1	228374901	228375250	350	*	EH38E1429074	dELS
chr1	228410032	228410321	290	*	EH38E2871567	dELS
chr1	228412661	228413001	341	*	EH38E1429108	dELS
chr1	228445725	228446075	351	*	EH38E2871604	dELS
chr1	228490566	228490915	350	*	EH38E2871654	dELS
chr1	228809676	228809972	297	*	EH38E2871813	dELS
chr1	228809997	228810343	347	*	EH38E2871814	dELS
chr1	228830200	228830545	346	*	EH38E2871827	dELS
chr1	228831167	228831420	254	*	EH38E1429414	dELS
chr1	228838061	228838215	155	*	EH38E2871834	dELS
chr1	228838222	228838443	222	*	EH38E2871835	dELS
chr1	228838474	228838795	322	*	EH38E1429424	dELS
chr1	228838820	228838975	156	*	EH38E1429425	dELS
chr1	228842211	228842560	350	*	EH38E2871839	dELS
chr1	228861163	228861512	350	*	EH38E2871851	dELS
chr1	228861512	228861802	291	*	EH38E2871852	dELS
chr1	228903032	228903382	351	*	EH38E1429487	dELS
chr1	228978752	228979059	308	*	EH38E2871933	dELS
chr1	229006503	229006853	351	*	EH38E1429585	dELS
chr1	229027649	229027999	351	*	EH38E2871975	dELS
chr1	229058054	229058348	295	*	EH38E1429631	dELS
chr1	229058401	229058558	158	*	EH38E1429632	dELS
chr1	229058901	229059157	257	*	EH38E2871997	dELS
chr1	229059733	229060081	349	*	EH38E1429635	dELS
chr1	229060154	229060355	202	*	EH38E1429636	dELS
chr1	229070225	229070573	349	*	EH38E2872008	dELS
chr1	229117755	229117919	165	*	EH38E2872040	dELS
chr1	229117974	229118287	314	*	EH38E2872041	dELS
chr1	229191116	229191460	345	*	EH38E1429777	dELS
chr1	229192068	229192397	330	*	EH38E1429779	dELS
chr1	229199259	229199609	351	*	EH38E2872108	dELS
chr1	229221171	229221501	331	*	EH38E1429808	dELS
chr1	229221543	229221770	228	*	EH38E1429809	dELS
chr1	229221796	229222060	265	*	EH38E2872123	dELS
chr1	229223547	229223897	351	*	EH38E2872124	dELS
chr1	229224512	229224790	279	*	EH38E2872126	dELS
chr1	229225462	229225806	345	*	EH38E2872128	dELS
chr1	229227264	229227462	199	*	EH38E1429815	dELS
chr1	229227466	229227810	345	*	EH38E2872130	dELS
chr1	229229173	229229519	347	*	EH38E1429818	dELS
chr1	229230569	229230881	313	*	EH38E1429822	dELS
chr1	229231388	229231738	351	*	EH38E3995225	dELS
chr1	229231754	229232104	351	*	EH38E2872137	dELS
chr1	229232413	229232738	326	*	EH38E2872139	dELS
chr1	229238790	229238944	155	*	EH38E2872142	dELS
chr1	229239034	229239382	349	*	EH38E2872143	dELS
chr1	229253612	229253962	351	*	EH38E2872150	dELS
chr1	229268418	229268766	349	*	EH38E1429848	dELS
chr1	229268778	229268979	202	*	EH38E1429849	dELS
chr1	229273774	229274122	349	*	EH38E1429858	dELS
chr1	229287324	229287606	283	*	EH38E2872171	dELS
chr1	229597051	229597281	231	*	EH38E1430071	dELS
chr1	229597291	229597637	347	*	EH38E1430072	dELS
chr1	229597972	229598179	208	*	EH38E1430073	dELS
chr1	229694221	229694571	351	*	EH38E2872381	dELS
chr1	229841230	229841569	340	*	EH38E2872422	dELS
chr1	229843901	229844251	351	*	EH38E1430196	dELS
chr1	229844681	229845026	346	*	EH38E1430197	dELS
chr1	229893972	229894316	345	*	EH38E2872455	dELS
chr1	230069872	230070222	351	*	EH38E2872523	dELS
chr1	230073451	230073768	318	*	EH38E1430329	dELS
chr1	230078454	230078800	347	*	EH38E2872534	dELS
chr1	230084133	230084320	188	*	EH38E2872543	dELS
chr1	230084350	230084556	207	*	EH38E2872544	dELS
chr1	230084663	230085013	351	*	EH38E1430349	dELS
chr1	230087060	230087328	269	*	EH38E2872547	dELS
chr1	230090159	230090507	349	*	EH38E2872550	dELS
chr1	230090529	230090730	202	*	EH38E1430358	dELS
chr1	230091810	230092156	347	*	EH38E1430359	dELS
chr1	230103725	230103940	216	*	EH38E2872557	dELS
chr1	230104780	230105126	347	*	EH38E1430375	dELS
chr1	230105128	230105283	156	*	EH38E2872560	dELS
chr1	230105842	230106192	351	*	EH38E1430378	dELS
chr1	230106224	230106572	349	*	EH38E2872562	dELS
chr1	230113317	230113568	252	*	EH38E1430394	dELS
chr1	230113744	230114092	349	*	EH38E2872570	dELS
chr1	230114321	230114529	209	*	EH38E1430396	dELS
chr1	230122418	230122741	324	*	EH38E1430404	dELS
chr1	230122750	230122988	239	*	EH38E1430405	dELS
chr1	230123781	230124124	344	*	EH38E2872580	dELS
chr1	230125731	230126005	275	*	EH38E1430411	dELS
chr1	230153959	230154271	313	*	EH38E2872612	dELS
chr1	230158815	230159165	351	*	EH38E2872618	dELS
chr1	230163244	230163592	349	*	EH38E2872623	dELS
chr1	230186108	230186454	347	*	EH38E1430494	dELS
chr1	230209741	230210090	350	*	EH38E2872668	dELS
chr1	230268349	230268687	339	*	EH38E2872711	dELS
chr1	230360054	230360402	349	*	EH38E2872811	dELS
chr1	230360452	230360603	152	*	EH38E1430679	dELS
chr1	230458508	230458852	345	*	EH38E1430750	dELS
chr1	230458884	230459085	202	*	EH38E1430751	dELS
chr1	230459528	230459871	344	*	EH38E1430752	dELS
chr1	230509606	230509955	350	*	EH38E1430777	dELS
chr1	230681632	230681982	351	*	EH38E1430872	dELS
chr1	230682295	230682644	350	*	EH38E2872954	dELS
chr1	230683237	230683538	302	*	EH38E2872955	dELS
chr1	230684208	230684556	349	*	EH38E1430877	dELS
chr1	230753272	230753437	166	*	EH38E2873007	dELS
chr1	230754067	230754279	213	*	EH38E2873008	dELS
chr1	230754840	230755173	334	*	EH38E1430944	dELS
chr1	230769176	230769519	344	*	EH38E2873013	dELS
chr1	230849492	230849841	350	*	EH38E1431026	dELS
chr1	230849864	230850103	240	*	EH38E1431027	dELS
chr1	230862306	230862456	151	*	EH38E2873080	dELS
chr1	230863475	230863825	351	*	EH38E2873081	dELS
chr1	231016305	231016577	273	*	EH38E2873162	dELS
chr1	231139225	231139564	340	*	EH38E2873218	dELS
chr1	231139573	231139844	272	*	EH38E1431227	dELS
chr1	231140078	231140289	212	*	EH38E2873219	dELS
chr1	231140339	231140507	169	*	EH38E1431229	dELS
chr1	231140861	231141165	305	*	EH38E2873220	dELS
chr1	231385437	231385783	347	*	EH38E1431374	dELS
chr1	231390144	231390492	349	*	EH38E1431381	dELS
chr1	231390879	231391225	347	*	EH38E1431382	dELS
chr1	231395392	231395737	346	*	EH38E1431386	dELS
chr1	231395740	231396041	302	*	EH38E1431387	dELS
chr1	231407822	231408048	227	*	EH38E1431395	dELS
chr1	231408121	231408426	306	*	EH38E1431396	dELS
chr1	231493460	231493806	347	*	EH38E2873373	dELS
chr1	231512159	231512353	195	*	EH38E1431451	dELS
chr1	231512383	231512724	342	*	EH38E1431452	dELS
chr1	231606712	231607057	346	*	EH38E2873423	dELS
chr1	231778099	231778431	333	*	EH38E2873499	dELS
chr1	231778442	231778594	153	*	EH38E2873500	dELS
chr1	231800139	231800398	260	*	EH38E1431628	dELS
chr1	231809064	231809399	336	*	EH38E1431639	dELS
chr1	231827374	231827724	351	*	EH38E2873532	dELS
chr1	231827761	231827928	168	*	EH38E2873533	dELS
chr1	231828205	231828554	350	*	EH38E1431657	dELS
chr1	231861590	231861750	161	*	EH38E2873548	dELS
chr1	231918358	231918572	215	*	EH38E1431719	dELS
chr1	231923436	231923783	348	*	EH38E2873573	dELS
chr1	231929305	231929655	351	*	EH38E2873580	dELS
chr1	231929692	231929904	213	*	EH38E1431739	dELS
chr1	231931221	231931571	351	*	EH38E2873581	dELS
chr1	232142492	232142648	157	*	EH38E2873652	dELS
chr1	232142650	232142997	348	*	EH38E2873653	dELS
chr1	232143052	232143364	313	*	EH38E1431859	dELS
chr1	232149844	232150194	351	*	EH38E1431864	dELS
chr1	232150800	232151148	349	*	EH38E1431865	dELS
chr1	232292919	232293209	291	*	EH38E2873708	dELS
chr1	232306360	232306710	351	*	EH38E1431951	dELS
chr1	232378235	232378573	339	*	EH38E1432003	dELS
chr1	232382709	232383009	301	*	EH38E1432008	dELS
chr1	232383497	232383846	350	*	EH38E2873755	dELS
chr1	232383860	232384171	312	*	EH38E2873756	dELS
chr1	232422932	232423282	351	*	EH38E1432033	dELS
chr1	232423602	232423937	336	*	EH38E2873767	dELS
chr1	232473351	232473697	347	*	EH38E2873801	dELS
chr1	232486147	232486297	151	*	EH38E1432088	dELS
chr1	232486447	232486789	343	*	EH38E2873808	dELS
chr1	232529767	232530117	351	*	EH38E1432123	dELS
chr1	232538224	232538566	343	*	EH38E2873838	dELS
chr1	232538685	232539025	341	*	EH38E1432134	dELS
chr1	232544509	232544852	344	*	EH38E2873840	dELS
chr1	232555224	232555469	246	*	EH38E2873848	dELS
chr1	232575533	232575864	332	*	EH38E1432182	dELS
chr1	232600438	232600766	329	*	EH38E1432212	dELS
chr1	232600896	232601088	193	*	EH38E2873892	dELS
chr1	232613832	232614179	348	*	EH38E2873899	dELS
chr1	232614196	232614409	214	*	EH38E2873900	dELS
chr1	232620459	232620807	349	*	EH38E1432229	dELS
chr1	232622461	232622808	348	*	EH38E1432231	dELS
chr1	232627638	232627954	317	*	EH38E1432238	dELS
chr1	232678451	232678800	350	*	EH38E2873937	dELS
chr1	232704778	232705125	348	*	EH38E2873954	dELS
chr1	232705274	232705611	338	*	EH38E2873955	dELS
chr1	232705762	232705996	235	*	EH38E2873956	dELS
chr1	232706191	232706516	326	*	EH38E1432301	dELS
chr1	232728531	232728880	350	*	EH38E1432313	dELS
chr1	232767360	232767708	349	*	EH38E2873971	dELS
chr1	232767711	232767996	286	*	EH38E1432328	dELS
chr1	232868779	232868960	182	*	EH38E2874004	dELS
chr1	232869060	232869409	350	*	EH38E1432373	dELS
chr1	232869439	232869789	351	*	EH38E3996091	dELS
chr1	232952929	232953260	332	*	EH38E1432438	dELS
chr1	233025316	233025520	205	*	EH38E1432499	dELS
chr1	233025549	233025895	347	*	EH38E1432500	dELS
chr1	233085575	233085925	351	*	EH38E1432533	dELS
chr1	233098011	233098360	350	*	EH38E2874123	dELS
chr1	233107243	233107525	283	*	EH38E2874128	dELS
chr1	233107682	233108020	339	*	EH38E2874129	dELS
chr1	233108092	233108302	211	*	EH38E2874130	dELS
chr1	233112173	233112516	344	*	EH38E2874132	dELS
chr1	233112912	233113262	351	*	EH38E2874133	dELS
chr1	233113306	233113469	164	*	EH38E2874134	dELS
chr1	233113481	233113830	350	*	EH38E2874135	dELS
chr1	233114255	233114604	350	*	EH38E2874136	dELS
chr1	233179696	233180044	349	*	EH38E2874154	dELS
chr1	233200433	233200763	331	*	EH38E2874163	dELS
chr1	233292215	233292565	351	*	EH38E1432675	dELS
chr1	233520554	233520892	339	*	EH38E1432804	dELS
chr1	233635964	233636312	349	*	EH38E2874318	dELS
chr1	233636338	233636520	183	*	EH38E3996271	dELS
chr1	233654645	233654984	340	*	EH38E1432882	dELS
chr1	233655305	233655519	215	*	EH38E1432883	dELS
chr1	233656730	233657033	304	*	EH38E1432887	dELS
chr1	233668686	233668836	151	*	EH38E3996280	dELS
chr1	233668840	233669179	340	*	EH38E2874335	dELS
chr1	233703940	233704141	202	*	EH38E1432926	dELS
chr1	233704185	233704534	350	*	EH38E1432927	dELS
chr1	233704584	233704835	252	*	EH38E2874350	dELS
chr1	233704981	233705156	176	*	EH38E1432929	dELS
chr1	233705185	233705493	309	*	EH38E2874351	dELS
chr1	233707533	233707874	342	*	EH38E1432936	dELS
chr1	233708432	233708772	341	*	EH38E2874356	dELS
chr1	233721075	233721269	195	*	EH38E1432944	dELS
chr1	233721281	233721550	270	*	EH38E1432945	dELS
chr1	233909175	233909524	350	*	EH38E2874407	dELS
chr1	233916753	233917098	346	*	EH38E1433013	dELS
chr1	233945638	233945987	350	*	EH38E3996329	dELS
chr1	233972915	233973261	347	*	EH38E2874428	dELS
chr1	233993728	233994073	346	*	EH38E1433036	dELS
chr1	234062221	234062567	347	*	EH38E1433055	dELS
chr1	234108954	234109304	351	*	EH38E1433085	dELS
chr1	234139986	234140332	347	*	EH38E1433102	dELS
chr1	234144906	234145254	349	*	EH38E2874477	dELS
chr1	234148830	234149168	339	*	EH38E2874479	dELS
chr1	234149240	234149574	335	*	EH38E2874480	dELS
chr1	234186033	234186383	351	*	EH38E1433135	dELS
chr1	234186421	234186651	231	*	EH38E1433136	dELS
chr1	234206873	234207223	351	*	EH38E2874497	dELS
chr1	234315230	234315575	346	*	EH38E1433222	dELS
chr1	234369791	234370117	327	*	EH38E2874589	dELS
chr1	234433558	234433907	350	*	EH38E1433286	dELS
chr1	234458457	234458651	195	*	EH38E2874621	dELS
chr1	234458668	234459016	349	*	EH38E2874622	dELS
chr1	234487013	234487255	243	*	EH38E2874632	dELS
chr1	234487410	234487756	347	*	EH38E2874633	dELS
chr1	234495336	234495684	349	*	EH38E1433328	dELS
chr1	234498526	234498813	288	*	EH38E2874641	dELS
chr1	234499091	234499396	306	*	EH38E2874643	dELS
chr1	234499427	234499599	173	*	EH38E2874644	dELS
chr1	234499654	234499997	344	*	EH38E2874645	dELS
chr1	234500027	234500180	154	*	EH38E1433333	dELS
chr1	234500259	234500601	343	*	EH38E1433334	dELS
chr1	234501152	234501499	348	*	EH38E2874646	dELS
chr1	234501534	234501702	169	*	EH38E1433336	dELS
chr1	234505649	234505985	337	*	EH38E1433343	dELS
chr1	234509521	234509694	174	*	EH38E1433347	dELS
chr1	234509732	234510081	350	*	EH38E2874653	dELS
chr1	234510156	234510322	167	*	EH38E2874654	dELS
chr1	234515453	234515722	270	*	EH38E1433352	dELS
chr1	234515855	234516056	202	*	EH38E2874657	dELS
chr1	234516107	234516279	173	*	EH38E2874658	dELS
chr1	234522513	234522863	351	*	EH38E2874671	dELS
chr1	234523593	234523938	346	*	EH38E2874673	dELS
chr1	234533741	234533961	221	*	EH38E1433386	dELS
chr1	234534040	234534386	347	*	EH38E2874687	dELS
chr1	234534392	234534557	166	*	EH38E1433388	dELS
chr1	234535765	234536101	337	*	EH38E1433391	dELS
chr1	234541356	234541682	327	*	EH38E2874699	dELS
chr1	234541690	234541884	195	*	EH38E1433405	dELS
chr1	234544212	234544555	344	*	EH38E1433410	dELS
chr1	234544556	234544851	296	*	EH38E2874704	dELS
chr1	234544865	234545084	220	*	EH38E1433412	dELS
chr1	234573080	234573281	202	*	EH38E1433442	dELS
chr1	234589195	234589394	200	*	EH38E2874750	dELS
chr1	234589456	234589806	351	*	EH38E2874751	dELS
chr1	234589846	234590181	336	*	EH38E2874752	dELS
chr1	234602820	234603138	319	*	EH38E1433478	dELS
chr1	234612641	234612989	349	*	EH38E2874785	dELS
chr1	234613139	234613454	316	*	EH38E2874786	dELS
chr1	234613597	234613848	252	*	EH38E1433509	dELS
chr1	234616713	234616963	251	*	EH38E1433512	dELS
chr1	234617109	234617300	192	*	EH38E1433513	dELS
chr1	234617329	234617678	350	*	EH38E2874789	dELS
chr1	234618138	234618341	204	*	EH38E2874790	dELS
chr1	234618489	234618839	351	*	EH38E1433516	dELS
chr1	234619002	234619260	259	*	EH38E1433517	dELS
chr1	234621691	234622028	338	*	EH38E1433522	dELS
chr1	234622064	234622249	186	*	EH38E2874793	dELS
chr1	234631515	234631668	154	*	EH38E2874800	dELS
chr1	234631793	234632125	333	*	EH38E2874801	dELS
chr1	234649514	234649683	170	*	EH38E1433549	dELS
chr1	234649721	234650063	343	*	EH38E2874813	dELS
chr1	234676239	234676557	319	*	EH38E2874840	dELS
chr1	234684223	234684573	351	*	EH38E2874846	dELS
chr1	234684914	234685199	286	*	EH38E2874847	dELS
chr1	234700266	234700611	346	*	EH38E2874856	dELS
chr1	234721621	234721939	319	*	EH38E2874881	dELS
chr1	234728236	234728583	348	*	EH38E2874892	dELS
chr1	234731151	234731367	217	*	EH38E2874899	dELS
chr1	234731370	234731659	290	*	EH38E1433655	dELS
chr1	234731677	234731966	290	*	EH38E1433656	dELS
chr1	234744008	234744353	346	*	EH38E1433667	dELS
chr1	234744361	234744683	323	*	EH38E2874908	dELS
chr1	234745868	234746155	288	*	EH38E1433670	dELS
chr1	234746512	234746709	198	*	EH38E2874911	dELS
chr1	234746734	234747075	342	*	EH38E2874912	dELS
chr1	234785648	234785864	217	*	EH38E2874958	dELS
chr1	234816498	234816842	345	*	EH38E2874968	dELS
chr1	234817068	234817239	172	*	EH38E1433732	dELS
chr1	234817953	234818298	346	*	EH38E2874970	dELS
chr1	234849225	234849570	346	*	EH38E2875006	dELS
chr1	234861800	234862139	340	*	EH38E2875014	dELS
chr1	234863032	234863379	348	*	EH38E2875016	dELS
chr1	234863591	234863816	226	*	EH38E1433786	dELS
chr1	234866289	234866634	346	*	EH38E2875020	dELS
chr1	234866746	234867096	351	*	EH38E3996510	dELS
chr1	234867279	234867626	348	*	EH38E2875021	dELS
chr1	234875603	234875952	350	*	EH38E2875034	dELS
chr1	234876043	234876321	279	*	EH38E2875035	dELS
chr1	234876334	234876678	345	*	EH38E2875036	dELS
chr1	234876865	234877092	228	*	EH38E2875037	dELS
chr1	234886601	234886936	336	*	EH38E2875054	dELS
chr1	234893776	234894110	335	*	EH38E1433832	dELS
chr1	234894302	234894649	348	*	EH38E1433833	dELS
chr1	234899083	234899323	241	*	EH38E2875064	dELS
chr1	234899323	234899646	324	*	EH38E1433841	dELS
chr1	234919232	234919582	351	*	EH38E1433864	dELS
chr1	234925808	234926154	347	*	EH38E2875093	dELS
chr1	234959077	234959422	346	*	EH38E1433905	dELS
chr1	234960718	234961062	345	*	EH38E1433908	dELS
chr1	234961077	234961258	182	*	EH38E2875134	dELS
chr1	234971154	234971421	268	*	EH38E2875148	dELS
chr1	234973766	234974115	350	*	EH38E2875156	dELS
chr1	234974900	234975065	166	*	EH38E2875158	dELS
chr1	234975128	234975477	350	*	EH38E1433937	dELS
chr1	234975671	234975877	207	*	EH38E2875159	dELS
chr1	234984408	234984751	344	*	EH38E2875179	dELS
chr1	234986934	234987260	327	*	EH38E2875185	dELS
chr1	234987423	234987773	351	*	EH38E1433964	dELS
chr1	234987874	234988215	342	*	EH38E2875186	dELS
chr1	234997104	234997258	155	*	EH38E3996546	dELS
chr1	234997283	234997633	351	*	EH38E2875196	dELS
chr1	234997884	234998173	290	*	EH38E1433974	dELS
chr1	234998337	234998687	351	*	EH38E1433975	dELS
chr1	235011606	235011805	200	*	EH38E2875209	dELS
chr1	235011832	235012182	351	*	EH38E2875210	dELS
chr1	235012257	235012426	170	*	EH38E2875211	dELS
chr1	235012457	235012806	350	*	EH38E1433992	dELS
chr1	235017873	235018034	162	*	EH38E1434000	dELS
chr1	235018198	235018548	351	*	EH38E2875221	dELS
chr1	235019497	235019844	348	*	EH38E1434004	dELS
chr1	235026405	235026684	280	*	EH38E1434014	dELS
chr1	235034904	235035066	163	*	EH38E1434020	dELS
chr1	235047769	235047969	201	*	EH38E2875240	dELS
chr1	235048044	235048393	350	*	EH38E2875241	dELS
chr1	235048438	235048645	208	*	EH38E3996554	dELS
chr1	235056897	235057247	351	*	EH38E1434040	dELS
chr1	235060700	235061045	346	*	EH38E2875259	dELS
chr1	235061116	235061437	322	*	EH38E2875260	dELS
chr1	235062430	235062780	351	*	EH38E1434048	dELS
chr1	235063218	235063521	304	*	EH38E2875262	dELS
chr1	235067168	235067369	202	*	EH38E3996558	dELS
chr1	235067378	235067540	163	*	EH38E2875265	dELS
chr1	235079074	235079320	247	*	EH38E1434073	dELS
chr1	235079326	235079503	178	*	EH38E2875281	dELS
chr1	235079599	235079949	351	*	EH38E2875282	dELS
chr1	235079950	235080286	337	*	EH38E2875283	dELS
chr1	235083245	235083549	305	*	EH38E2875285	dELS
chr1	235083640	235083982	343	*	EH38E2875286	dELS
chr1	235084065	235084255	191	*	EH38E1434079	dELS
chr1	235090881	235091107	227	*	EH38E1434088	dELS
chr1	235093333	235093637	305	*	EH38E2875294	dELS
chr1	235093865	235094148	284	*	EH38E2875296	dELS
chr1	235246386	235246621	236	*	EH38E1434179	dELS
chr1	235270623	235270970	348	*	EH38E2875376	dELS
chr1	235313391	235313542	152	*	EH38E1434228	dELS
chr1	235397745	235398087	343	*	EH38E2875450	dELS
chr1	235402534	235402794	261	*	EH38E1434287	dELS
chr1	235403590	235403938	349	*	EH38E2875456	dELS
chr1	235404227	235404566	340	*	EH38E2875457	dELS
chr1	235442808	235443096	289	*	EH38E2875475	dELS
chr1	235469014	235469354	341	*	EH38E2875485	dELS
chr1	235501133	235501479	347	*	EH38E2875501	dELS
chr1	235532388	235532732	345	*	EH38E2875525	dELS
chr1	235632634	235632846	213	*	EH38E2875568	dELS
chr1	235633070	235633418	349	*	EH38E1434421	dELS
chr1	235708573	235708923	351	*	EH38E1434477	dELS
chr1	235783153	235783425	273	*	EH38E2875628	dELS
chr1	235882897	235883181	285	*	EH38E2875693	dELS
chr1	235883418	235883764	347	*	EH38E2875694	dELS
chr1	235903162	235903500	339	*	EH38E2875709	dELS
chr1	235908790	235909140	351	*	EH38E1434621	dELS
chr1	235909168	235909407	240	*	EH38E1434622	dELS
chr1	235910535	235910885	351	*	EH38E2875714	dELS
chr1	235911082	235911232	151	*	EH38E3996765	dELS
chr1	235917450	235917799	350	*	EH38E2875719	dELS
chr1	235918075	235918420	346	*	EH38E2875720	dELS
chr1	235919554	235919744	191	*	EH38E1434635	dELS
chr1	235919933	235920117	185	*	EH38E2875724	dELS
chr1	235920165	235920496	332	*	EH38E1434637	dELS
chr1	235920986	235921270	285	*	EH38E2875725	dELS
chr1	235923518	235923692	175	*	EH38E1434640	dELS
chr1	235932198	235932518	321	*	EH38E1434650	dELS
chr1	235932546	235932751	206	*	EH38E2875732	dELS
chr1	235933114	235933302	189	*	EH38E1434651	dELS
chr1	235933508	235933858	351	*	EH38E2875733	dELS
chr1	235953009	235953357	349	*	EH38E2875750	dELS
chr1	235953831	235954173	343	*	EH38E2875751	dELS
chr1	235984484	235984827	344	*	EH38E1434697	dELS
chr1	235990396	235990737	342	*	EH38E1434702	dELS
chr1	235998774	235999124	351	*	EH38E1434711	dELS
chr1	235999183	235999453	271	*	EH38E1434712	dELS
chr1	235999462	235999812	351	*	EH38E2875779	dELS
chr1	236001640	236001989	350	*	EH38E1434717	dELS
chr1	236004005	236004256	252	*	EH38E1434721	dELS
chr1	236009874	236010221	348	*	EH38E1434726	dELS
chr1	236016125	236016474	350	*	EH38E2875787	dELS
chr1	236016844	236017191	348	*	EH38E2875788	dELS
chr1	236019048	236019396	349	*	EH38E2875790	dELS
chr1	236019451	236019764	314	*	EH38E2875791	dELS
chr1	236020392	236020740	349	*	EH38E1434736	dELS
chr1	236039748	236040093	346	*	EH38E1434752	dELS
chr1	236058241	236058588	348	*	EH38E2875812	dELS
chr1	236097140	236097490	351	*	EH38E2875836	dELS
chr1	236144633	236144983	351	*	EH38E1434842	dELS
chr1	236144991	236145150	160	*	EH38E2875877	dELS
chr1	236147771	236148101	331	*	EH38E2875880	dELS
chr1	236168741	236169089	349	*	EH38E2875909	dELS
chr1	236169169	236169319	151	*	EH38E1434875	dELS
chr1	236421030	236421360	331	*	EH38E2876014	dELS
chr1	236466006	236466341	336	*	EH38E2876025	dELS
chr1	236502570	236502877	308	*	EH38E1435032	dELS
chr1	236515098	236515440	343	*	EH38E1435044	dELS
chr1	236515557	236515898	342	*	EH38E2876056	dELS
chr1	236515924	236516202	279	*	EH38E2876057	dELS
chr1	236800295	236800645	351	*	EH38E1435228	dELS
chr1	236854684	236855023	340	*	EH38E2876189	dELS
chr1	237759394	237759739	346	*	EH38E1435673	dELS
chr1	237873476	237873826	351	*	EH38E1435716	dELS
chr1	237873835	237874180	346	*	EH38E2876488	dELS
chr1	237879259	237879609	351	*	EH38E2876490	dELS
chr1	238052055	238052247	193	*	EH38E1435775	dELS
chr1	238052555	238052903	349	*	EH38E2876531	dELS
chr1	238052916	238053252	337	*	EH38E2876532	dELS
chr1	238062283	238062613	331	*	EH38E1435781	dELS
chr1	238063471	238063803	333	*	EH38E3997150	dELS
chr1	238178019	238178354	336	*	EH38E1435805	dELS
chr1	238409271	238409610	340	*	EH38E1435868	dELS
chr1	238409621	238409825	205	*	EH38E1435869	dELS
chr1	238409920	238410264	345	*	EH38E1435870	dELS
chr1	238647927	238648277	351	*	EH38E2876638	dELS
chr1	238652508	238652662	155	*	EH38E2876639	dELS
chr1	238652668	238652913	246	*	EH38E1435938	dELS
chr1	238653825	238654172	348	*	EH38E2876640	dELS
chr1	238681038	238681385	348	*	EH38E1435949	dELS
chr1	238895958	238896303	346	*	EH38E2876673	dELS
chr1	239816101	239816450	350	*	EH38E2876886	dELS
chr1	239816465	239816711	247	*	EH38E2876887	dELS
chr1	239817270	239817615	346	*	EH38E2876888	dELS
chr1	239909927	239910276	350	*	EH38E1436328	dELS
chr1	240232574	240232923	350	*	EH38E2877038	dELS
chr1	240234477	240234826	350	*	EH38E2877040	dELS
chr1	240242708	240243052	345	*	EH38E2877048	dELS
chr1	240245125	240245292	168	*	EH38E2877049	dELS
chr1	240245296	240245631	336	*	EH38E2877050	dELS
chr1	240245752	240245902	151	*	EH38E2877051	dELS
chr1	240259060	240259406	347	*	EH38E2877057	dELS
chr1	240282485	240282773	289	*	EH38E1436520	dELS
chr1	240284737	240284999	263	*	EH38E1436523	dELS
chr1	240285059	240285396	338	*	EH38E1436524	dELS
chr1	240285603	240285953	351	*	EH38E1436525	dELS
chr1	240310231	240310579	349	*	EH38E2877072	dELS
chr1	240310617	240310853	237	*	EH38E2877073	dELS
chr1	240312890	240313230	341	*	EH38E1436548	dELS
chr1	240337815	240338158	344	*	EH38E1436563	dELS
chr1	240350977	240351327	351	*	EH38E3997580	dELS
chr1	240352807	240353154	348	*	EH38E1436573	dELS
chr1	240386183	240386335	153	*	EH38E1436580	dELS
chr1	240386365	240386710	346	*	EH38E1436581	dELS
chr1	240396238	240396517	280	*	EH38E1436592	dELS
chr1	240414263	240414578	316	*	EH38E1436607	dELS
chr1	240415554	240415895	342	*	EH38E2877103	dELS
chr1	240417409	240417599	191	*	EH38E2877104	dELS
chr1	240436236	240436576	341	*	EH38E1436614	dELS
chr1	240576273	240576615	343	*	EH38E1436690	dELS
chr1	240597105	240597424	320	*	EH38E1436705	dELS
chr1	240687878	240688224	347	*	EH38E1436758	dELS
chr1	240705649	240705897	249	*	EH38E1436768	dELS
chr1	240706170	240706512	343	*	EH38E1436769	dELS
chr1	240803218	240803567	350	*	EH38E2877229	dELS
chr1	240831312	240831624	313	*	EH38E1436807	dELS
chr1	240831916	240832137	222	*	EH38E2877237	dELS
chr1	241108300	241108640	341	*	EH38E2877299	dELS
chr1	241108641	241108862	222	*	EH38E2877300	dELS
chr1	241391969	241392310	342	*	EH38E1436974	dELS
chr1	241397283	241397632	350	*	EH38E1436977	dELS
chr1	241507472	241507819	348	*	EH38E2877399	dELS
chr1	241582892	241583229	338	*	EH38E2877430	dELS
chr1	241589565	241589895	331	*	EH38E2877436	dELS
chr1	241589967	241590150	184	*	EH38E2877437	dELS
chr1	241590767	241591110	344	*	EH38E2877439	dELS
chr1	241591354	241591704	351	*	EH38E2877440	dELS
chr1	241591803	241591977	175	*	EH38E1437081	dELS
chr1	241592268	241592617	350	*	EH38E2877441	dELS
chr1	241592660	241592915	256	*	EH38E3997857	dELS
chr1	241593262	241593511	250	*	EH38E1437084	dELS
chr1	241603799	241604143	345	*	EH38E2877447	dELS
chr1	241605115	241605465	351	*	EH38E1437093	dELS
chr1	241605500	241605789	290	*	EH38E2877448	dELS
chr1	241606558	241606908	351	*	EH38E2877450	dELS
chr1	241607024	241607180	157	*	EH38E1437097	dELS
chr1	241608635	241608925	291	*	EH38E2877451	dELS
chr1	241610106	241610427	322	*	EH38E2877452	dELS
chr1	241611078	241611407	330	*	EH38E2877453	dELS
chr1	241612518	241612867	350	*	EH38E2877456	dELS
chr1	241613058	241613267	210	*	EH38E2877457	dELS
chr1	241688939	241689288	350	*	EH38E2877494	dELS
chr1	241702495	241702842	348	*	EH38E1437172	dELS
chr1	241703095	241703398	304	*	EH38E1437173	dELS
chr1	241706287	241706597	311	*	EH38E1437174	dELS
chr1	241707011	241707361	351	*	EH38E2877505	dELS
chr1	241714382	241714707	326	*	EH38E1437179	dELS
chr1	241716015	241716354	340	*	EH38E1437182	dELS
chr1	241717004	241717165	162	*	EH38E1437183	dELS
chr1	241717316	241717600	285	*	EH38E1437184	dELS
chr1	241749930	241750261	332	*	EH38E2877522	dELS
chr1	241817267	241817602	336	*	EH38E2877537	dELS
chr1	242081576	242081842	267	*	EH38E3998013	dELS
chr1	242200114	242200463	350	*	EH38E1437380	dELS
chr1	242205917	242206118	202	*	EH38E1437385	dELS
chr1	242206174	242206524	351	*	EH38E1437386	dELS
chr1	242207033	242207381	349	*	EH38E2877656	dELS
chr1	242225707	242226033	327	*	EH38E2877663	dELS
chr1	242226193	242226539	347	*	EH38E1437408	dELS
chr1	242228999	242229348	350	*	EH38E1437409	dELS
chr1	242530432	242530683	252	*	EH38E2877722	dELS
chr1	242530738	242531074	337	*	EH38E1437503	dELS
chr1	242629430	242629778	349	*	EH38E2877735	dELS
chr1	242811110	242811460	351	*	EH38E3998158	dELS
chr1	242811520	242811804	285	*	EH38E3998159	dELS
chr1	242824482	242824819	338	*	EH38E2877782	dELS
chr1	242826850	242827190	341	*	EH38E1437579	dELS
chr1	242827591	242827935	345	*	EH38E1437580	dELS
chr1	243205261	243205544	284	*	EH38E2877822	dELS
chr1	243213146	243213411	266	*	EH38E2877823	dELS
chr1	243233913	243234258	346	*	EH38E1437659	dELS
chr1	243246891	243247222	332	*	EH38E2877835	dELS
chr1	243261411	243261761	351	*	EH38E1437689	dELS
chr1	243264685	243265024	340	*	EH38E2877858	dELS
chr1	243286846	243287068	223	*	EH38E1437720	dELS
chr1	243287692	243288042	351	*	EH38E1437722	dELS
chr1	243294762	243295054	293	*	EH38E1437728	dELS
chr1	243525152	243525501	350	*	EH38E1437907	dELS
chr1	243549179	243549450	272	*	EH38E1437920	dELS
chr1	243568825	243569174	350	*	EH38E2877998	dELS
chr1	243595912	243596094	183	*	EH38E1437947	dELS
chr1	243596305	243596650	346	*	EH38E2878006	dELS
chr1	243596716	243597044	329	*	EH38E2878007	dELS
chr1	243598420	243598764	345	*	EH38E1437951	dELS
chr1	243658674	243659022	349	*	EH38E2878014	dELS
chr1	243718921	243719267	347	*	EH38E2878029	dELS
chr1	243734320	243734476	157	*	EH38E1438015	dELS
chr1	243734479	243734687	209	*	EH38E1438016	dELS
chr1	243742848	243743194	347	*	EH38E2878044	dELS
chr1	243798557	243798740	184	*	EH38E2878062	dELS
chr1	243798742	243799087	346	*	EH38E2878063	dELS
chr1	243803532	243803882	351	*	EH38E1438051	dELS
chr1	243890596	243890942	347	*	EH38E2878097	dELS
chr1	243924201	243924551	351	*	EH38E1438112	dELS
chr1	243924614	243924963	350	*	EH38E1438113	dELS
chr1	243926795	243927143	349	*	EH38E2878107	dELS
chr1	243927180	243927382	203	*	EH38E2878108	dELS
chr1	244163797	244163998	202	*	EH38E2878235	dELS
chr1	244164010	244164337	328	*	EH38E2878236	dELS
chr1	244214377	244214712	336	*	EH38E2878265	dELS
chr1	244239259	244239465	207	*	EH38E2878284	dELS
chr1	244239467	244239775	309	*	EH38E2878285	dELS
chr1	244272594	244272944	351	*	EH38E1438370	dELS
chr1	244273038	244273344	307	*	EH38E1438371	dELS
chr1	244273383	244273620	238	*	EH38E1438372	dELS
chr1	244274234	244274583	350	*	EH38E2878300	dELS
chr1	244299462	244299811	350	*	EH38E2878313	dELS
chr1	244302859	244303208	350	*	EH38E1438391	dELS
chr1	244303718	244303910	193	*	EH38E2878318	dELS
chr1	244304123	244304472	350	*	EH38E2878319	dELS
chr1	244322756	244323030	275	*	EH38E1438406	dELS
chr1	244330000	244330350	351	*	EH38E1438418	dELS
chr1	244341747	244342095	349	*	EH38E1438425	dELS
chr1	244349066	244349416	351	*	EH38E2878355	dELS
chr1	244371320	244371623	304	*	EH38E2878374	dELS
chr1	244381902	244382172	271	*	EH38E2878376	dELS
chr1	244382184	244382531	348	*	EH38E2878377	dELS
chr1	244435438	244435788	351	*	EH38E3998487	dELS
chr1	244435862	244436204	343	*	EH38E1438494	dELS
chr1	244436371	244436682	312	*	EH38E1438495	dELS
chr1	244437281	244437438	158	*	EH38E1438497	dELS
chr1	244439499	244439691	193	*	EH38E1438499	dELS
chr1	244454492	244454763	272	*	EH38E2878406	dELS
chr1	244735404	244735749	346	*	EH38E2878478	dELS
chr1	244740065	244740401	337	*	EH38E1438638	dELS
chr1	244964174	244964381	208	*	EH38E2878593	dELS
chr1	244964416	244964729	314	*	EH38E1438820	dELS
chr1	245084638	245084805	168	*	EH38E2878643	dELS
chr1	245085560	245085780	221	*	EH38E2878644	dELS
chr1	245085789	245086022	234	*	EH38E1438886	dELS
chr1	245086441	245086703	263	*	EH38E2878645	dELS
chr1	245091823	245092172	350	*	EH38E1438891	dELS
chr1	245585219	245585562	344	*	EH38E2878921	dELS
chr1	245585666	245585901	236	*	EH38E2878922	dELS
chr1	245599412	245599760	349	*	EH38E2878929	dELS
chr1	245599846	245600108	263	*	EH38E1439285	dELS
chr1	245771618	245771838	221	*	EH38E1439405	dELS
chr1	245771852	245772185	334	*	EH38E1439406	dELS
chr1	245788257	245788606	350	*	EH38E2879015	dELS
chr1	245822980	245823330	351	*	EH38E2879041	dELS
chr1	245823434	245823689	256	*	EH38E1439455	dELS
chr1	245837847	245838121	275	*	EH38E1439466	dELS
chr1	245856873	245857196	324	*	EH38E2879049	dELS
chr1	245859355	245859543	189	*	EH38E1439479	dELS
chr1	245859810	245859998	189	*	EH38E1439480	dELS
chr1	245860670	245860853	184	*	EH38E2879052	dELS
chr1	245860885	245861219	335	*	EH38E1439482	dELS
chr1	245873982	245874186	205	*	EH38E1439496	dELS
chr1	245875003	245875351	349	*	EH38E2879061	dELS
chr1	245881058	245881407	350	*	EH38E1439506	dELS
chr1	245969353	245969700	348	*	EH38E1439556	dELS
chr1	245986440	245986788	349	*	EH38E1439568	dELS
chr1	245986952	245987302	351	*	EH38E1439569	dELS
chr1	245997882	245998217	336	*	EH38E1439580	dELS
chr1	246005119	246005464	346	*	EH38E2879111	dELS
chr1	246139724	246140069	346	*	EH38E1439688	dELS
chr1	246140095	246140271	177	*	EH38E3998825	dELS
chr1	246142404	246142754	351	*	EH38E1439691	dELS
chr1	246166400	246166747	348	*	EH38E2879197	dELS
chr1	246176439	246176752	314	*	EH38E1439728	dELS
chr1	246214967	246215317	351	*	EH38E2879224	dELS
chr1	246297375	246297668	294	*	EH38E2879256	dELS
chr1	246428556	246428901	346	*	EH38E2879314	dELS
chr1	246435804	246436038	235	*	EH38E2879320	dELS
chr1	246492663	246492954	292	*	EH38E1439908	dELS
chr1	246503163	246503337	175	*	EH38E2879341	dELS
chr1	246503415	246503755	341	*	EH38E2879342	dELS
chr1	246569636	246569986	351	*	EH38E2879386	dELS
chr1	246583542	246583862	321	*	EH38E2879404	dELS
chr1	246587611	246587961	351	*	EH38E2879406	dELS
chr1	246588353	246588697	345	*	EH38E2879407	dELS
chr1	246592726	246593064	339	*	EH38E1439974	dELS
chr1	246609616	246609933	318	*	EH38E2879420	dELS
chr1	246703600	246703913	314	*	EH38E1440050	dELS
chr1	246705361	246705705	345	*	EH38E2879476	dELS
chr1	246707552	246707896	345	*	EH38E2879477	dELS
chr1	246726371	246726686	316	*	EH38E1440065	dELS
chr1	246748967	246749317	351	*	EH38E1440080	dELS
chr1	246769322	246769669	348	*	EH38E1440094	dELS
chr1	246875322	246875670	349	*	EH38E2879569	dELS
chr1	246875743	246875955	213	*	EH38E1440166	dELS
chr1	246921594	246921798	205	*	EH38E1440183	dELS
chr1	246947261	246947611	351	*	EH38E1440199	dELS
chr1	246947882	246948229	348	*	EH38E2879593	dELS
chr1	247342981	247343200	220	*	EH38E1440374	dELS
chr1	247357667	247358017	351	*	EH38E2879738	dELS
chr1	247448077	247448364	288	*	EH38E2879813	dELS
chr1	247747609	247747926	318	*	EH38E2879892	dELS
chr1	247906419	247906611	193	*	EH38E2879928	dELS
chr1	247906656	247907006	351	*	EH38E1440586	dELS
chr1	247962931	247963268	338	*	EH38E2879942	dELS
chr1	248688656	248688988	333	*	EH38E1440671	dELS
chr1	248821196	248821525	330	*	EH38E1440740	dELS
chr1	248823520	248823856	337	*	EH38E1440744	dELS
chr1	248828891	248829238	348	*	EH38E1440751	dELS
chr1	248841851	248842012	162	*	EH38E1440763	dELS
chr1	248843053	248843397	345	*	EH38E1440765	dELS
chr10	76423	76760	338	*	EH38E2880200	dELS
chr10	92827	93173	347	*	EH38E2880208	dELS
chr10	137719	137894	176	*	EH38E2880233	dELS
chr10	191768	192032	265	*	EH38E2880249	dELS
chr10	297180	297529	350	*	EH38E2880280	dELS
chr10	323938	324281	344	*	EH38E2880307	dELS
chr10	338301	338472	172	*	EH38E2880313	dELS
chr10	338474	338658	185	*	EH38E2880314	dELS
chr10	338968	339312	345	*	EH38E2880316	dELS
chr10	369896	370246	351	*	EH38E2880357	dELS
chr10	370613	370795	183	*	EH38E2880359	dELS
chr10	373126	373364	239	*	EH38E1441048	dELS
chr10	373605	373898	294	*	EH38E2880363	dELS
chr10	546892	547240	349	*	EH38E1441226	dELS
chr10	547268	547466	199	*	EH38E2880521	dELS
chr10	624601	624900	300	*	EH38E2880630	dELS
chr10	625091	625425	335	*	EH38E2880632	dELS
chr10	784534	784718	185	*	EH38E3999439	dELS
chr10	789058	789348	291	*	EH38E2880780	dELS
chr10	789443	789783	341	*	EH38E2880781	dELS
chr10	921824	922172	349	*	EH38E1441549	dELS
chr10	984152	984359	208	*	EH38E1441600	dELS
chr10	984390	984740	351	*	EH38E2880891	dELS
chr10	1036254	1036602	349	*	EH38E1441637	dELS
chr10	1059862	1060210	349	*	EH38E2880958	dELS
chr10	1110212	1110562	351	*	EH38E2880993	dELS
chr10	1268850	1269196	347	*	EH38E2881118	dELS
chr10	1289695	1290007	313	*	EH38E2881130	dELS
chr10	1290026	1290337	312	*	EH38E2881131	dELS
chr10	1968687	1969033	347	*	EH38E1442141	dELS
chr10	2111957	2112307	351	*	EH38E1442174	dELS
chr10	2117640	2117988	349	*	EH38E2881496	dELS
chr10	2119387	2119722	336	*	EH38E1442179	dELS
chr10	2119758	2119911	154	*	EH38E3999809	dELS
chr10	2122553	2122749	197	*	EH38E2881500	dELS
chr10	2122785	2123015	231	*	EH38E2881501	dELS
chr10	2214834	2215183	350	*	EH38E2881511	dELS
chr10	3071472	3071821	350	*	EH38E1442550	dELS
chr10	3074223	3074554	332	*	EH38E2881775	dELS
chr10	3091423	3091765	343	*	EH38E2881790	dELS
chr10	3095366	3095712	347	*	EH38E1442579	dELS
chr10	3095784	3095941	158	*	EH38E2881795	dELS
chr10	3099318	3099658	341	*	EH38E1442586	dELS
chr10	3107025	3107268	244	*	EH38E1442595	dELS
chr10	3107442	3107782	341	*	EH38E1442596	dELS
chr10	3107828	3108023	196	*	EH38E2881812	dELS
chr10	3122555	3122902	348	*	EH38E1442605	dELS
chr10	3131117	3131467	351	*	EH38E2881839	dELS
chr10	3197388	3197603	216	*	EH38E2881882	dELS
chr10	3197709	3198058	350	*	EH38E2881883	dELS
chr10	3227029	3227368	340	*	EH38E2881901	dELS
chr10	3227742	3228088	347	*	EH38E2881903	dELS
chr10	3248961	3249296	336	*	EH38E2881912	dELS
chr10	3249351	3249690	340	*	EH38E2881913	dELS
chr10	3323871	3324108	238	*	EH38E1442751	dELS
chr10	3324118	3324467	350	*	EH38E1442752	dELS
chr10	3424464	3424814	351	*	EH38E1442824	dELS
chr10	3426169	3426519	351	*	EH38E1442827	dELS
chr10	3426534	3426735	202	*	EH38E2882017	dELS
chr10	3451527	3451855	329	*	EH38E2882029	dELS
chr10	3451928	3452107	180	*	EH38E2882030	dELS
chr10	3452160	3452471	312	*	EH38E1442846	dELS
chr10	3452817	3452988	172	*	EH38E1442847	dELS
chr10	3452996	3453303	308	*	EH38E1442848	dELS
chr10	3455340	3455690	351	*	EH38E2882031	dELS
chr10	3464857	3465057	201	*	EH38E1442854	dELS
chr10	3465436	3465682	247	*	EH38E1442856	dELS
chr10	3465711	3465943	233	*	EH38E1442857	dELS
chr10	3468198	3468540	343	*	EH38E1442862	dELS
chr10	3468626	3468833	208	*	EH38E1442863	dELS
chr10	3469029	3469345	317	*	EH38E2882038	dELS
chr10	3469494	3469649	156	*	EH38E1442865	dELS
chr10	3469690	3469942	253	*	EH38E1442866	dELS
chr10	3472060	3472220	161	*	EH38E2882039	dELS
chr10	3472275	3472469	195	*	EH38E1442870	dELS
chr10	3472489	3472659	171	*	EH38E2882040	dELS
chr10	3472745	3473094	350	*	EH38E1442872	dELS
chr10	3473243	3473587	345	*	EH38E2882041	dELS
chr10	3477725	3478075	351	*	EH38E2882047	dELS
chr10	3482236	3482391	156	*	EH38E2882050	dELS
chr10	3482404	3482752	349	*	EH38E2882051	dELS
chr10	3482764	3482944	181	*	EH38E2882052	dELS
chr10	3486408	3486732	325	*	EH38E1442891	dELS
chr10	3486750	3486910	161	*	EH38E1442892	dELS
chr10	3500408	3500758	351	*	EH38E1442905	dELS
chr10	3525868	3526212	345	*	EH38E1442925	dELS
chr10	3526781	3527098	318	*	EH38E1442927	dELS
chr10	3539085	3539427	343	*	EH38E2882091	dELS
chr10	3542218	3542530	313	*	EH38E2882092	dELS
chr10	3570911	3571076	166	*	EH38E1442966	dELS
chr10	3635539	3635749	211	*	EH38E1443002	dELS
chr10	3635755	3636088	334	*	EH38E2882131	dELS
chr10	3636931	3637102	172	*	EH38E2882133	dELS
chr10	3739932	3740133	202	*	EH38E2882184	dELS
chr10	3740187	3740351	165	*	EH38E1443082	dELS
chr10	3740476	3740813	338	*	EH38E2882185	dELS
chr10	3754963	3755311	349	*	EH38E1443098	dELS
chr10	3761943	3762235	293	*	EH38E1443108	dELS
chr10	3763924	3764188	265	*	EH38E2882206	dELS
chr10	3774964	3775255	292	*	EH38E2882223	dELS
chr10	3775268	3775595	328	*	EH38E2882224	dELS
chr10	3775634	3775848	215	*	EH38E1443130	dELS
chr10	3775884	3776204	321	*	EH38E2882225	dELS
chr10	3776222	3776554	333	*	EH38E2882226	dELS
chr10	3776815	3777018	204	*	EH38E2882227	dELS
chr10	3777021	3777352	332	*	EH38E2882228	dELS
chr10	3777394	3777548	155	*	EH38E1443135	dELS
chr10	3805234	3805579	346	*	EH38E1443178	dELS
chr10	3805598	3805814	217	*	EH38E1443179	dELS
chr10	3805857	3806206	350	*	EH38E1443180	dELS
chr10	3806226	3806389	164	*	EH38E1443181	dELS
chr10	3806672	3806972	301	*	EH38E1443182	dELS
chr10	3825254	3825595	342	*	EH38E2882281	dELS
chr10	3828449	3828790	342	*	EH38E2882284	dELS
chr10	3831014	3831263	250	*	EH38E1443217	dELS
chr10	3848034	3848382	349	*	EH38E1443239	dELS
chr10	3848396	3848693	298	*	EH38E1443240	dELS
chr10	3848816	3848981	166	*	EH38E1443241	dELS
chr10	3851367	3851708	342	*	EH38E2882304	dELS
chr10	3851714	3851957	244	*	EH38E4000226	dELS
chr10	3852151	3852349	199	*	EH38E2882305	dELS
chr10	3852367	3852715	349	*	EH38E1443249	dELS
chr10	3852745	3852944	200	*	EH38E2882306	dELS
chr10	3853647	3853997	351	*	EH38E2882308	dELS
chr10	3881681	3881991	311	*	EH38E1443282	dELS
chr10	3886604	3886940	337	*	EH38E2882341	dELS
chr10	3886982	3887211	230	*	EH38E2882342	dELS
chr10	3887685	3887854	170	*	EH38E2882343	dELS
chr10	3887996	3888340	345	*	EH38E1443289	dELS
chr10	3889998	3890348	351	*	EH38E2882344	dELS
chr10	3895060	3895410	351	*	EH38E2882352	dELS
chr10	3895423	3895767	345	*	EH38E2882353	dELS
chr10	3897130	3897471	342	*	EH38E1443303	dELS
chr10	3898937	3899287	351	*	EH38E2882357	dELS
chr10	3924366	3924716	351	*	EH38E1443330	dELS
chr10	3935867	3936097	231	*	EH38E1443342	dELS
chr10	3936098	3936448	351	*	EH38E1443343	dELS
chr10	3946265	3946524	260	*	EH38E2882388	dELS
chr10	3963122	3963459	338	*	EH38E1443371	dELS
chr10	3963499	3963686	188	*	EH38E1443372	dELS
chr10	3970325	3970665	341	*	EH38E2882404	dELS
chr10	3978154	3978503	350	*	EH38E2882412	dELS
chr10	3995338	3995618	281	*	EH38E2882429	dELS
chr10	3995888	3996118	231	*	EH38E2882431	dELS
chr10	4062081	4062424	344	*	EH38E1443467	dELS
chr10	4069566	4069907	342	*	EH38E2882485	dELS
chr10	4073950	4074300	351	*	EH38E1443481	dELS
chr10	4074524	4074718	195	*	EH38E4000254	dELS
chr10	4074719	4075053	335	*	EH38E1443482	dELS
chr10	4131420	4131577	158	*	EH38E2882515	dELS
chr10	4131661	4131915	255	*	EH38E2882516	dELS
chr10	4183572	4183777	206	*	EH38E1443558	dELS
chr10	4240581	4240777	197	*	EH38E2882563	dELS
chr10	4240784	4241133	350	*	EH38E2882564	dELS
chr10	4246886	4247236	351	*	EH38E1443613	dELS
chr10	4249966	4250119	154	*	EH38E2882570	dELS
chr10	4250140	4250460	321	*	EH38E2882571	dELS
chr10	4250521	4250869	349	*	EH38E1443618	dELS
chr10	4254655	4255004	350	*	EH38E1443622	dELS
chr10	4260443	4260790	348	*	EH38E1443627	dELS
chr10	4267434	4267668	235	*	EH38E2882581	dELS
chr10	4270097	4270432	336	*	EH38E2882584	dELS
chr10	4279664	4280013	350	*	EH38E2882587	dELS
chr10	4280199	4280364	166	*	EH38E1443646	dELS
chr10	4280564	4280881	318	*	EH38E1443647	dELS
chr10	4280950	4281300	351	*	EH38E1443648	dELS
chr10	4281511	4281713	203	*	EH38E1443649	dELS
chr10	4283842	4284183	342	*	EH38E1443651	dELS
chr10	4284240	4284582	343	*	EH38E1443652	dELS
chr10	4344581	4344849	269	*	EH38E1443699	dELS
chr10	4344867	4345027	161	*	EH38E2882608	dELS
chr10	4351717	4352067	351	*	EH38E1443706	dELS
chr10	4352168	4352369	202	*	EH38E1443707	dELS
chr10	4352570	4352920	351	*	EH38E1443708	dELS
chr10	4353390	4353599	210	*	EH38E1443710	dELS
chr10	4353982	4354322	341	*	EH38E2882613	dELS
chr10	4407807	4408147	341	*	EH38E1443742	dELS
chr10	4512592	4512887	296	*	EH38E1443780	dELS
chr10	4520044	4520388	345	*	EH38E2882659	dELS
chr10	4527536	4527872	337	*	EH38E1443790	dELS
chr10	4532502	4532786	285	*	EH38E2882663	dELS
chr10	4533057	4533306	250	*	EH38E1443795	dELS
chr10	4533629	4533975	347	*	EH38E2882664	dELS
chr10	4541284	4541631	348	*	EH38E2882667	dELS
chr10	4546533	4546882	350	*	EH38E1443806	dELS
chr10	4640071	4640276	206	*	EH38E1443837	dELS
chr10	4651632	4651975	344	*	EH38E1443848	dELS
chr10	4661815	4662165	351	*	EH38E2882706	dELS
chr10	4663129	4663458	330	*	EH38E2882709	dELS
chr10	4663473	4663624	152	*	EH38E2882710	dELS
chr10	4663625	4663826	202	*	EH38E2882711	dELS
chr10	4665312	4665533	222	*	EH38E2882716	dELS
chr10	4670781	4671125	345	*	EH38E2882717	dELS
chr10	4684463	4684727	265	*	EH38E1443889	dELS
chr10	4686100	4686345	246	*	EH38E1443891	dELS
chr10	4686371	4686534	164	*	EH38E1443892	dELS
chr10	4686638	4686988	351	*	EH38E1443893	dELS
chr10	4687440	4687753	314	*	EH38E2882730	dELS
chr10	4691859	4692051	193	*	EH38E2882733	dELS
chr10	4704108	4704458	351	*	EH38E1443909	dELS
chr10	4722015	4722365	351	*	EH38E1443921	dELS
chr10	4722480	4722666	187	*	EH38E1443922	dELS
chr10	4725994	4726325	332	*	EH38E2882740	dELS
chr10	4733243	4733555	313	*	EH38E2882744	dELS
chr10	4733591	4733782	192	*	EH38E2882745	dELS
chr10	4733877	4734094	218	*	EH38E1443930	dELS
chr10	4736171	4736487	317	*	EH38E2882746	dELS
chr10	4763979	4764320	342	*	EH38E2882757	dELS
chr10	4765473	4765792	320	*	EH38E1443944	dELS
chr10	4767103	4767352	250	*	EH38E1443948	dELS
chr10	4770769	4771112	344	*	EH38E2882760	dELS
chr10	4771309	4771659	351	*	EH38E1443955	dELS
chr10	4771796	4772139	344	*	EH38E1443956	dELS
chr10	4772295	4772474	180	*	EH38E1443957	dELS
chr10	4775848	4776189	342	*	EH38E2882761	dELS
chr10	4808198	4808539	342	*	EH38E1443983	dELS
chr10	4812983	4813327	345	*	EH38E2882775	dELS
chr10	4814879	4815108	230	*	EH38E1443991	dELS
chr10	4815298	4815551	254	*	EH38E2882777	dELS
chr10	4847639	4847986	348	*	EH38E1444017	dELS
chr10	4849630	4849980	351	*	EH38E2882799	dELS
chr10	4883276	4883625	350	*	EH38E2882811	dELS
chr10	4902511	4902848	338	*	EH38E2882817	dELS
chr10	4940160	4940400	241	*	EH38E1444058	dELS
chr10	4941571	4941918	348	*	EH38E2882826	dELS
chr10	4942884	4943180	297	*	EH38E2882827	dELS
chr10	4947091	4947432	342	*	EH38E2882831	dELS
chr10	4947792	4948124	333	*	EH38E1444072	dELS
chr10	4956941	4957270	330	*	EH38E2882837	dELS
chr10	5009178	5009528	351	*	EH38E1444108	dELS
chr10	5018967	5019269	303	*	EH38E2882860	dELS
chr10	5022017	5022218	202	*	EH38E1444121	dELS
chr10	5025533	5025883	351	*	EH38E1444127	dELS
chr10	5033413	5033761	349	*	EH38E1444130	dELS
chr10	5071078	5071409	332	*	EH38E2882881	dELS
chr10	5071711	5072060	350	*	EH38E2882883	dELS
chr10	5284464	5284812	349	*	EH38E2882943	dELS
chr10	5291419	5291618	200	*	EH38E2882946	dELS
chr10	5291665	5292014	350	*	EH38E1444243	dELS
chr10	5292020	5292221	202	*	EH38E1444244	dELS
chr10	5292405	5292755	351	*	EH38E2882947	dELS
chr10	5293606	5293955	350	*	EH38E2882949	dELS
chr10	5294111	5294428	318	*	EH38E2882950	dELS
chr10	5317708	5318058	351	*	EH38E2882959	dELS
chr10	5434063	5434316	254	*	EH38E1444320	dELS
chr10	5434374	5434724	351	*	EH38E2883010	dELS
chr10	5442090	5442434	345	*	EH38E1444326	dELS
chr10	5466058	5466406	349	*	EH38E2883035	dELS
chr10	5466546	5466888	343	*	EH38E1444355	dELS
chr10	5488331	5488647	317	*	EH38E2883060	dELS
chr10	5488765	5489114	350	*	EH38E2883061	dELS
chr10	5490180	5490370	191	*	EH38E1444382	dELS
chr10	5496462	5496791	330	*	EH38E2883071	dELS
chr10	5504754	5505050	297	*	EH38E2883087	dELS
chr10	5534346	5534624	279	*	EH38E2883126	dELS
chr10	5535258	5535595	338	*	EH38E1444439	dELS
chr10	5538496	5538846	351	*	EH38E1444441	dELS
chr10	5538905	5539140	236	*	EH38E2883130	dELS
chr10	5544445	5544785	341	*	EH38E2883132	dELS
chr10	5545907	5546243	337	*	EH38E2883135	dELS
chr10	5546405	5546705	301	*	EH38E2883136	dELS
chr10	5546892	5547241	350	*	EH38E2883137	dELS
chr10	5547244	5547409	166	*	EH38E2883138	dELS
chr10	5547780	5548008	229	*	EH38E2883140	dELS
chr10	5548013	5548360	348	*	EH38E1444455	dELS
chr10	5548568	5548866	299	*	EH38E2883141	dELS
chr10	5548873	5549223	351	*	EH38E2883142	dELS
chr10	5549236	5549449	214	*	EH38E2883143	dELS
chr10	5550842	5551077	236	*	EH38E2883147	dELS
chr10	5551100	5551414	315	*	EH38E2883148	dELS
chr10	5551670	5552018	349	*	EH38E2883150	dELS
chr10	5552122	5552429	308	*	EH38E2883151	dELS
chr10	5564060	5564408	349	*	EH38E2883172	dELS
chr10	5564510	5564676	167	*	EH38E2883173	dELS
chr10	5582902	5583134	233	*	EH38E2883205	dELS
chr10	5583600	5583935	336	*	EH38E2883207	dELS
chr10	5583996	5584152	157	*	EH38E2883208	dELS
chr10	5585011	5585360	350	*	EH38E2883210	dELS
chr10	5585536	5585885	350	*	EH38E1444519	dELS
chr10	5586011	5586180	170	*	EH38E1444520	dELS
chr10	5589155	5589503	349	*	EH38E2883214	dELS
chr10	5596024	5596374	351	*	EH38E1444537	dELS
chr10	5596793	5597020	228	*	EH38E2883226	dELS
chr10	5597022	5597355	334	*	EH38E2883227	dELS
chr10	5614147	5614494	348	*	EH38E1444555	dELS
chr10	5614523	5614734	212	*	EH38E1444556	dELS
chr10	5618120	5618400	281	*	EH38E2883250	dELS
chr10	5629151	5629459	309	*	EH38E2883266	dELS
chr10	5659680	5659864	185	*	EH38E1444609	dELS
chr10	5659888	5660238	351	*	EH38E1444610	dELS
chr10	5720240	5720521	282	*	EH38E2883337	dELS
chr10	5787566	5787893	328	*	EH38E1444715	dELS
chr10	5800766	5801113	348	*	EH38E1444719	dELS
chr10	5949393	5949708	316	*	EH38E2883480	dELS
chr10	5950397	5950747	351	*	EH38E1444860	dELS
chr10	5951111	5951411	301	*	EH38E2883481	dELS
chr10	5951415	5951688	274	*	EH38E2883482	dELS
chr10	5952106	5952301	196	*	EH38E2883484	dELS
chr10	5958670	5959019	350	*	EH38E1444870	dELS
chr10	5971252	5971599	348	*	EH38E2883502	dELS
chr10	6050876	6051026	151	*	EH38E2883598	dELS
chr10	6051061	6051409	349	*	EH38E2883599	dELS
chr10	6052634	6052981	348	*	EH38E2883603	dELS
chr10	6074834	6075156	323	*	EH38E2883644	dELS
chr10	6086432	6086737	306	*	EH38E2883651	dELS
chr10	6136248	6136553	306	*	EH38E2883696	dELS
chr10	6136574	6136735	162	*	EH38E2883697	dELS
chr10	6141529	6141825	297	*	EH38E2883702	dELS
chr10	6157520	6157790	271	*	EH38E1445065	dELS
chr10	6157793	6157994	202	*	EH38E1445066	dELS
chr10	6165364	6165645	282	*	EH38E1445075	dELS
chr10	6176623	6176880	258	*	EH38E2883744	dELS
chr10	6176919	6177165	247	*	EH38E2883745	dELS
chr10	6192327	6192650	324	*	EH38E2883757	dELS
chr10	6195458	6195719	262	*	EH38E2883764	dELS
chr10	6205114	6205312	199	*	EH38E2883785	dELS
chr10	6218758	6218984	227	*	EH38E2883805	dELS
chr10	6219025	6219363	339	*	EH38E1445140	dELS
chr10	6219416	6219590	175	*	EH38E1445141	dELS
chr10	6228172	6228482	311	*	EH38E2883826	dELS
chr10	6239260	6239610	351	*	EH38E1445165	dELS
chr10	6274047	6274393	347	*	EH38E1445192	dELS
chr10	6279527	6279874	348	*	EH38E2883881	dELS
chr10	6296612	6296826	215	*	EH38E2883891	dELS
chr10	6296861	6297211	351	*	EH38E1445215	dELS
chr10	6297248	6297584	337	*	EH38E4000688	dELS
chr10	6297592	6297793	202	*	EH38E1445216	dELS
chr10	6297956	6298306	351	*	EH38E2883892	dELS
chr10	6299231	6299579	349	*	EH38E2883894	dELS
chr10	6300118	6300465	348	*	EH38E2883896	dELS
chr10	6399284	6399633	350	*	EH38E2883957	dELS
chr10	6399635	6399814	180	*	EH38E1445293	dELS
chr10	6399881	6400217	337	*	EH38E2883958	dELS
chr10	6400361	6400702	342	*	EH38E2883959	dELS
chr10	6401596	6401797	202	*	EH38E2883962	dELS
chr10	6401800	6402082	283	*	EH38E2883963	dELS
chr10	6501958	6502303	346	*	EH38E2884019	dELS
chr10	6721478	6721819	342	*	EH38E1445498	dELS
chr10	6722712	6722929	218	*	EH38E2884147	dELS
chr10	6729086	6729436	351	*	EH38E1445505	dELS
chr10	6741844	6742054	211	*	EH38E2884157	dELS
chr10	6748926	6749273	348	*	EH38E1445520	dELS
chr10	6840808	6841158	351	*	EH38E1445578	dELS
chr10	6912112	6912316	205	*	EH38E2884206	dELS
chr10	6912407	6912756	350	*	EH38E2884207	dELS
chr10	7233223	7233421	199	*	EH38E2884362	dELS
chr10	7233642	7233988	347	*	EH38E2884363	dELS
chr10	7302432	7302779	348	*	EH38E1445816	dELS
chr10	7311312	7311658	347	*	EH38E1445824	dELS
chr10	7354694	7355038	345	*	EH38E2884437	dELS
chr10	7610762	7611111	350	*	EH38E1446064	dELS
chr10	7625852	7626188	337	*	EH38E1446071	dELS
chr10	7767254	7767604	351	*	EH38E2884680	dELS
chr10	7797491	7797832	342	*	EH38E2884693	dELS
chr10	7872152	7872353	202	*	EH38E2884718	dELS
chr10	7943789	7944096	308	*	EH38E1446230	dELS
chr10	7945162	7945322	161	*	EH38E2884730	dELS
chr10	7945572	7945834	263	*	EH38E1446234	dELS
chr10	7956547	7956897	351	*	EH38E1446248	dELS
chr10	8045159	8045387	229	*	EH38E1446307	dELS
chr10	8045489	8045656	168	*	EH38E2884780	dELS
chr10	8045678	8045843	166	*	EH38E2884781	dELS
chr10	8046007	8046213	207	*	EH38E2884782	dELS
chr10	8049143	8049318	176	*	EH38E4001072	dELS
chr10	8061384	8061643	260	*	EH38E4001077	dELS
chr10	8061683	8061894	212	*	EH38E4001078	dELS
chr10	8062005	8062210	206	*	EH38E2884816	dELS
chr10	8062856	8063130	275	*	EH38E1446356	dELS
chr10	8064472	8064791	320	*	EH38E1446360	dELS
chr10	8064837	8065187	351	*	EH38E2884820	dELS
chr10	8065597	8065947	351	*	EH38E1446362	dELS
chr10	8068873	8069045	173	*	EH38E2884826	dELS
chr10	8069171	8069378	208	*	EH38E2884827	dELS
chr10	8070536	8070804	269	*	EH38E2884829	dELS
chr10	8071139	8071318	180	*	EH38E1446372	dELS
chr10	8075324	8075659	336	*	EH38E2884838	dELS
chr10	8075665	8075877	213	*	EH38E2884839	dELS
chr10	8075916	8076259	344	*	EH38E4001079	dELS
chr10	8079154	8079420	267	*	EH38E1446387	dELS
chr10	8079502	8079673	172	*	EH38E2884843	dELS
chr10	8079754	8079959	206	*	EH38E1446389	dELS
chr10	8131132	8131287	156	*	EH38E2884868	dELS
chr10	8131329	8131678	350	*	EH38E2884869	dELS
chr10	8158506	8158853	348	*	EH38E2884878	dELS
chr10	8306748	8307010	263	*	EH38E1446537	dELS
chr10	8365925	8366253	329	*	EH38E4001121	dELS
chr10	8366255	8366604	350	*	EH38E4001122	dELS
chr10	8366773	8366932	160	*	EH38E4001123	dELS
chr10	8369743	8370074	332	*	EH38E1446593	dELS
chr10	8404731	8405081	351	*	EH38E4001133	dELS
chr10	8453645	8453959	315	*	EH38E2885015	dELS
chr10	8542887	8543234	348	*	EH38E1446688	dELS
chr10	8543458	8543808	351	*	EH38E1446689	dELS
chr10	8543985	8544140	156	*	EH38E1446690	dELS
chr10	8544267	8544446	180	*	EH38E2885038	dELS
chr10	8544617	8544864	248	*	EH38E1446692	dELS
chr10	8616224	8616572	349	*	EH38E1446722	dELS
chr10	8663175	8663525	351	*	EH38E2885068	dELS
chr10	8702275	8702509	235	*	EH38E2885079	dELS
chr10	8702734	8703080	347	*	EH38E1446751	dELS
chr10	8721711	8721991	281	*	EH38E2885083	dELS
chr10	8726117	8726466	350	*	EH38E2885085	dELS
chr10	8758059	8758405	347	*	EH38E1446773	dELS
chr10	8829660	8830002	343	*	EH38E1446795	dELS
chr10	8830071	8830238	168	*	EH38E1446796	dELS
chr10	8910820	8910977	158	*	EH38E1446827	dELS
chr10	8913701	8914037	337	*	EH38E2885141	dELS
chr10	8929920	8930243	324	*	EH38E4001222	dELS
chr10	8962335	8962600	266	*	EH38E1446845	dELS
chr10	8975600	8975938	339	*	EH38E2885157	dELS
chr10	8977816	8978034	219	*	EH38E1446850	dELS
chr10	8978176	8978418	243	*	EH38E2885159	dELS
chr10	9010986	9011228	243	*	EH38E1446869	dELS
chr10	9012318	9012668	351	*	EH38E1446872	dELS
chr10	9024236	9024575	340	*	EH38E2885192	dELS
chr10	9038282	9038632	351	*	EH38E2885199	dELS
chr10	9039022	9039278	257	*	EH38E2885200	dELS
chr10	9069187	9069533	347	*	EH38E1446912	dELS
chr10	9209118	9209457	340	*	EH38E2885268	dELS
chr10	9238108	9238457	350	*	EH38E2885279	dELS
chr10	9254403	9254749	347	*	EH38E2885283	dELS
chr10	9255087	9255435	349	*	EH38E2885285	dELS
chr10	9596570	9596907	338	*	EH38E1447084	dELS
chr10	9613406	9613704	299	*	EH38E1447089	dELS
chr10	9762961	9763223	263	*	EH38E2885366	dELS
chr10	9763229	9763579	351	*	EH38E1447124	dELS
chr10	9786113	9786451	339	*	EH38E1447128	dELS
chr10	9786620	9786969	350	*	EH38E1447129	dELS
chr10	10499887	10500200	314	*	EH38E1447340	dELS
chr10	10589621	10589964	344	*	EH38E1447378	dELS
chr10	10605562	10605719	158	*	EH38E2885525	dELS
chr10	10605727	10606071	345	*	EH38E2885526	dELS
chr10	10644373	10644719	347	*	EH38E1447413	dELS
chr10	10785665	10785981	317	*	EH38E1447454	dELS
chr10	10786097	10786309	213	*	EH38E2885562	dELS
chr10	10786360	10786703	344	*	EH38E2885563	dELS
chr10	10792700	10793049	350	*	EH38E2885567	dELS
chr10	10805358	10805708	351	*	EH38E2885575	dELS
chr10	10826153	10826501	349	*	EH38E1447503	dELS
chr10	10830424	10830625	202	*	EH38E1447507	dELS
chr10	10830693	10831042	350	*	EH38E2885586	dELS
chr10	10831162	10831512	351	*	EH38E1447509	dELS
chr10	10851151	10851497	347	*	EH38E2885589	dELS
chr10	10891421	10891750	330	*	EH38E2885604	dELS
chr10	10911418	10911760	343	*	EH38E1447553	dELS
chr10	10977987	10978337	351	*	EH38E1447592	dELS
chr10	11035335	11035660	326	*	EH38E1447661	dELS
chr10	11528433	11528627	195	*	EH38E1448124	dELS
chr10	11539176	11539396	221	*	EH38E2886031	dELS
chr10	11539406	11539756	351	*	EH38E2886032	dELS
chr10	11552200	11552542	343	*	EH38E2886036	dELS
chr10	11602945	11603294	350	*	EH38E1448196	dELS
chr10	11683628	11683788	161	*	EH38E1448280	dELS
chr10	11685875	11686223	349	*	EH38E1448286	dELS
chr10	11687325	11687675	351	*	EH38E2886132	dELS
chr10	11687812	11688155	344	*	EH38E2886133	dELS
chr10	11715929	11716276	348	*	EH38E2886159	dELS
chr10	11757430	11757777	348	*	EH38E1448346	dELS
chr10	11757779	11757955	177	*	EH38E2886184	dELS
chr10	11757980	11758265	286	*	EH38E2886185	dELS
chr10	11830989	11831190	202	*	EH38E1448395	dELS
chr10	11831201	11831521	321	*	EH38E2886231	dELS
chr10	11831671	11831985	315	*	EH38E2886232	dELS
chr10	11838301	11838632	332	*	EH38E1448402	dELS
chr10	11874549	11874707	159	*	EH38E2886261	dELS
chr10	11875853	11876203	351	*	EH38E1448431	dELS
chr10	11881417	11881745	329	*	EH38E4001836	dELS
chr10	11881774	11882002	229	*	EH38E2886274	dELS
chr10	11882047	11882395	349	*	EH38E2886275	dELS
chr10	11882566	11882914	349	*	EH38E2886276	dELS
chr10	11884797	11885002	206	*	EH38E1448446	dELS
chr10	11886942	11887292	351	*	EH38E2886283	dELS
chr10	11898306	11898507	202	*	EH38E2886300	dELS
chr10	11898557	11898890	334	*	EH38E2886301	dELS
chr10	11899084	11899307	224	*	EH38E2886302	dELS
chr10	11901459	11901794	336	*	EH38E2886306	dELS
chr10	11934321	11934639	319	*	EH38E2886321	dELS
chr10	12053514	12053834	321	*	EH38E2886360	dELS
chr10	12097793	12098137	345	*	EH38E1448573	dELS
chr10	12193314	12193581	268	*	EH38E1448618	dELS
chr10	12220386	12220730	345	*	EH38E1448642	dELS
chr10	12221896	12222228	333	*	EH38E2886444	dELS
chr10	12264497	12264847	351	*	EH38E4001906	dELS
chr10	12270918	12271265	348	*	EH38E2886467	dELS
chr10	12333356	12333557	202	*	EH38E2886492	dELS
chr10	12333704	12334054	351	*	EH38E2886493	dELS
chr10	12419373	12419722	350	*	EH38E1448798	dELS
chr10	12448755	12449105	351	*	EH38E1448820	dELS
chr10	12605470	12605636	167	*	EH38E2886693	dELS
chr10	12605671	12606016	346	*	EH38E2886694	dELS
chr10	12606018	12606325	308	*	EH38E2886695	dELS
chr10	12631232	12631581	350	*	EH38E1448947	dELS
chr10	12703840	12704188	349	*	EH38E2886747	dELS
chr10	12704603	12704790	188	*	EH38E1449000	dELS
chr10	12706007	12706336	330	*	EH38E1449001	dELS
chr10	12707473	12707819	347	*	EH38E1449003	dELS
chr10	12708915	12709259	345	*	EH38E2886750	dELS
chr10	12709566	12709915	350	*	EH38E2886752	dELS
chr10	12710953	12711107	155	*	EH38E2886754	dELS
chr10	12711133	12711439	307	*	EH38E2886755	dELS
chr10	12718048	12718398	351	*	EH38E1449011	dELS
chr10	12718414	12718621	208	*	EH38E1449012	dELS
chr10	12719414	12719711	298	*	EH38E1449013	dELS
chr10	12720370	12720709	340	*	EH38E2886760	dELS
chr10	12720786	12721052	267	*	EH38E2886761	dELS
chr10	12845135	12845485	351	*	EH38E1449104	dELS
chr10	13087942	13088248	307	*	EH38E1449248	dELS
chr10	13088300	13088609	310	*	EH38E1449249	dELS
chr10	13410043	13410389	347	*	EH38E1449438	dELS
chr10	13556978	13557322	345	*	EH38E1449516	dELS
chr10	13614878	13615227	350	*	EH38E1449543	dELS
chr10	13659870	13660219	350	*	EH38E1449584	dELS
chr10	13660344	13660545	202	*	EH38E4002219	dELS
chr10	13660565	13660914	350	*	EH38E2887171	dELS
chr10	13684416	13684761	346	*	EH38E1449605	dELS
chr10	13686032	13686182	151	*	EH38E1449610	dELS
chr10	13690273	13690432	160	*	EH38E2887192	dELS
chr10	13690462	13690812	351	*	EH38E2887193	dELS
chr10	13707188	13707408	221	*	EH38E1449636	dELS
chr10	13707484	13707834	351	*	EH38E1449637	dELS
chr10	13707864	13708065	202	*	EH38E2887213	dELS
chr10	13708210	13708484	275	*	EH38E2887214	dELS
chr10	13712947	13713297	351	*	EH38E2887221	dELS
chr10	13715962	13716204	243	*	EH38E2887224	dELS
chr10	13716249	13716598	350	*	EH38E1449651	dELS
chr10	13716709	13716861	153	*	EH38E2887225	dELS
chr10	13716864	13717053	190	*	EH38E2887226	dELS
chr10	13718477	13718662	186	*	EH38E1449656	dELS
chr10	13746767	13747112	346	*	EH38E2887246	dELS
chr10	13758456	13758647	192	*	EH38E2887251	dELS
chr10	13769997	13770346	350	*	EH38E2887258	dELS
chr10	13773113	13773341	229	*	EH38E1449708	dELS
chr10	13775751	13776099	349	*	EH38E1449714	dELS
chr10	13776881	13777114	234	*	EH38E1449716	dELS
chr10	13777130	13777316	187	*	EH38E2887261	dELS
chr10	13787804	13788129	326	*	EH38E2887270	dELS
chr10	13815783	13816124	342	*	EH38E2887284	dELS
chr10	13865933	13866104	172	*	EH38E2887319	dELS
chr10	13866157	13866504	348	*	EH38E1449805	dELS
chr10	13873963	13874301	339	*	EH38E2887325	dELS
chr10	13881837	13882052	216	*	EH38E1449817	dELS
chr10	13882170	13882518	349	*	EH38E2887331	dELS
chr10	13882571	13882743	173	*	EH38E2887332	dELS
chr10	13924097	13924402	306	*	EH38E2887369	dELS
chr10	13924404	13924683	280	*	EH38E2887370	dELS
chr10	13949939	13950286	348	*	EH38E2887389	dELS
chr10	13950297	13950543	247	*	EH38E1449886	dELS
chr10	13961141	13961477	337	*	EH38E1449895	dELS
chr10	13978561	13978902	342	*	EH38E1449911	dELS
chr10	13978912	13979207	296	*	EH38E1449912	dELS
chr10	13984603	13984948	346	*	EH38E2887403	dELS
chr10	14010159	14010494	336	*	EH38E2887420	dELS
chr10	14056912	14057259	348	*	EH38E1449973	dELS
chr10	14386133	14386483	351	*	EH38E2887563	dELS
chr10	14397094	14397444	351	*	EH38E1450151	dELS
chr10	14405154	14405465	312	*	EH38E1450157	dELS
chr10	14545886	14546100	215	*	EH38E1450265	dELS
chr10	14588046	14588390	345	*	EH38E2887712	dELS
chr10	14592105	14592454	350	*	EH38E2887720	dELS
chr10	14658354	14658701	348	*	EH38E2887789	dELS
chr10	15123749	15124099	351	*	EH38E2887977	dELS
chr10	15200703	15201051	349	*	EH38E1450736	dELS
chr10	15201684	15202009	326	*	EH38E1450737	dELS
chr10	15202378	15202553	176	*	EH38E4002568	dELS
chr10	15325606	15325955	350	*	EH38E1450835	dELS
chr10	15344892	15345242	351	*	EH38E2888100	dELS
chr10	15461403	15461592	190	*	EH38E2888164	dELS
chr10	15789792	15790141	350	*	EH38E1451107	dELS
chr10	16828141	16828490	350	*	EH38E1451438	dELS
chr10	16828752	16829091	340	*	EH38E1451439	dELS
chr10	16832707	16833057	351	*	EH38E4002912	dELS
chr10	16848798	16849128	331	*	EH38E2888509	dELS
chr10	16891924	16892239	316	*	EH38E2888524	dELS
chr10	16892456	16892761	306	*	EH38E1451486	dELS
chr10	16965837	16966023	187	*	EH38E2888559	dELS
chr10	16966049	16966397	349	*	EH38E2888560	dELS
chr10	16968421	16968751	331	*	EH38E1451545	dELS
chr10	16986427	16986777	351	*	EH38E2888567	dELS
chr10	17001367	17001717	351	*	EH38E2888574	dELS
chr10	17001987	17002165	179	*	EH38E2888575	dELS
chr10	17002166	17002504	339	*	EH38E2888576	dELS
chr10	17002510	17002725	216	*	EH38E1451581	dELS
chr10	17003150	17003500	351	*	EH38E1451583	dELS
chr10	17003645	17003978	334	*	EH38E2888577	dELS
chr10	17006270	17006459	190	*	EH38E2888580	dELS
chr10	17006626	17006777	152	*	EH38E2888581	dELS
chr10	17009463	17009739	277	*	EH38E2888586	dELS
chr10	17022854	17023190	337	*	EH38E1451606	dELS
chr10	17023411	17023761	351	*	EH38E2888594	dELS
chr10	17025218	17025568	351	*	EH38E4002939	dELS
chr10	17025586	17025929	344	*	EH38E1451610	dELS
chr10	17025973	17026141	169	*	EH38E1451611	dELS
chr10	17026793	17027143	351	*	EH38E2888598	dELS
chr10	17027187	17027407	221	*	EH38E2888599	dELS
chr10	17029581	17029913	333	*	EH38E1451617	dELS
chr10	17059259	17059607	349	*	EH38E1451643	dELS
chr10	17061496	17061768	273	*	EH38E1451644	dELS
chr10	17062101	17062339	239	*	EH38E2888617	dELS
chr10	17062532	17062874	343	*	EH38E1451646	dELS
chr10	17063107	17063453	347	*	EH38E1451648	dELS
chr10	17074441	17074742	302	*	EH38E2888621	dELS
chr10	17075580	17075897	318	*	EH38E2888622	dELS
chr10	17088478	17088826	349	*	EH38E1451675	dELS
chr10	17113418	17113767	350	*	EH38E1451691	dELS
chr10	17123481	17123666	186	*	EH38E1451706	dELS
chr10	17206198	17206547	350	*	EH38E1451779	dELS
chr10	17206576	17206733	158	*	EH38E4002963	dELS
chr10	17213986	17214296	311	*	EH38E2888689	dELS
chr10	17214963	17215143	181	*	EH38E1451790	dELS
chr10	17215147	17215466	320	*	EH38E1451791	dELS
chr10	17215533	17215702	170	*	EH38E2888691	dELS
chr10	17216282	17216602	321	*	EH38E1451794	dELS
chr10	17216613	17216843	231	*	EH38E1451795	dELS
chr10	17217931	17218126	196	*	EH38E1451799	dELS
chr10	17219024	17219374	351	*	EH38E2888693	dELS
chr10	17231353	17231703	351	*	EH38E1451821	dELS
chr10	17237966	17238181	216	*	EH38E1451835	dELS
chr10	17238190	17238443	254	*	EH38E1451836	dELS
chr10	17238573	17238772	200	*	EH38E2888730	dELS
chr10	17238811	17238963	153	*	EH38E1451838	dELS
chr10	17239085	17239241	157	*	EH38E2888731	dELS
chr10	17257761	17257968	208	*	EH38E2888745	dELS
chr10	17273446	17273773	328	*	EH38E1451855	dELS
chr10	17348659	17349007	349	*	EH38E2888763	dELS
chr10	17349011	17349247	237	*	EH38E1451882	dELS
chr10	17349813	17350163	351	*	EH38E2888764	dELS
chr10	17353569	17353919	351	*	EH38E1451884	dELS
chr10	17357377	17357622	246	*	EH38E2888766	dELS
chr10	17444127	17444474	348	*	EH38E2888810	dELS
chr10	17512250	17512455	206	*	EH38E1451982	dELS
chr10	17512501	17512813	313	*	EH38E2888848	dELS
chr10	17512816	17512992	177	*	EH38E2888849	dELS
chr10	17527534	17527870	337	*	EH38E2888857	dELS
chr10	17665732	17666071	340	*	EH38E1452086	dELS
chr10	17673463	17673812	350	*	EH38E2888936	dELS
chr10	17673831	17674148	318	*	EH38E1452097	dELS
chr10	17782957	17783286	330	*	EH38E1452164	dELS
chr10	17784656	17784978	323	*	EH38E1452168	dELS
chr10	17787643	17787991	349	*	EH38E1452171	dELS
chr10	17835664	17836010	347	*	EH38E2889008	dELS
chr10	17882627	17882975	349	*	EH38E2889027	dELS
chr10	17923816	17924165	350	*	EH38E4003110	dELS
chr10	17981783	17982133	351	*	EH38E1452268	dELS
chr10	18145722	18145889	168	*	EH38E1452351	dELS
chr10	18156856	18157157	302	*	EH38E2889107	dELS
chr10	18157943	18158269	327	*	EH38E2889109	dELS
chr10	18158719	18158973	255	*	EH38E1452358	dELS
chr10	18158977	18159316	340	*	EH38E1452359	dELS
chr10	18164122	18164472	351	*	EH38E1452363	dELS
chr10	18164728	18165071	344	*	EH38E1452364	dELS
chr10	18165080	18165284	205	*	EH38E1452365	dELS
chr10	18179884	18180222	339	*	EH38E1452371	dELS
chr10	18229858	18230204	347	*	EH38E2889142	dELS
chr10	18240193	18240482	290	*	EH38E1452415	dELS
chr10	18279195	18279540	346	*	EH38E1452428	dELS
chr10	18607507	18607857	351	*	EH38E1452611	dELS
chr10	18608069	18608347	279	*	EH38E2889292	dELS
chr10	18608593	18608937	345	*	EH38E2889293	dELS
chr10	18610554	18610896	343	*	EH38E1452615	dELS
chr10	18666850	18667194	345	*	EH38E1452658	dELS
chr10	18681382	18681675	294	*	EH38E2889327	dELS
chr10	18682267	18682417	151	*	EH38E1452665	dELS
chr10	18683409	18683759	351	*	EH38E1452668	dELS
chr10	18713121	18713470	350	*	EH38E2889338	dELS
chr10	18737922	18738270	349	*	EH38E2889346	dELS
chr10	18738887	18739236	350	*	EH38E1452686	dELS
chr10	19014068	19014418	351	*	EH38E1452732	dELS
chr10	19302112	19302457	346	*	EH38E2889427	dELS
chr10	19498461	19498701	241	*	EH38E2889451	dELS
chr10	19498704	19498893	190	*	EH38E2889452	dELS
chr10	19498903	19499243	341	*	EH38E2889453	dELS
chr10	19638553	19638902	350	*	EH38E1452878	dELS
chr10	19651628	19651927	300	*	EH38E2889479	dELS
chr10	19654679	19654954	276	*	EH38E2889482	dELS
chr10	19719366	19719705	340	*	EH38E1452918	dELS
chr10	19819443	19819704	262	*	EH38E1452969	dELS
chr10	19826717	19827065	349	*	EH38E2889539	dELS
chr10	19827176	19827506	331	*	EH38E2889540	dELS
chr10	19832780	19833121	342	*	EH38E2889542	dELS
chr10	19833252	19833531	280	*	EH38E2889543	dELS
chr10	19846090	19846273	184	*	EH38E1452995	dELS
chr10	19847333	19847655	323	*	EH38E2889551	dELS
chr10	19874845	19875176	332	*	EH38E2889561	dELS
chr10	19904419	19904756	338	*	EH38E2889572	dELS
chr10	19918097	19918428	332	*	EH38E2889575	dELS
chr10	19918761	19919109	349	*	EH38E2889576	dELS
chr10	19921402	19921643	242	*	EH38E1453037	dELS
chr10	19922271	19922614	344	*	EH38E2889580	dELS
chr10	19922657	19922944	288	*	EH38E2889581	dELS
chr10	19929511	19929759	249	*	EH38E2889586	dELS
chr10	19929824	19930074	251	*	EH38E2889587	dELS
chr10	19931446	19931674	229	*	EH38E2889589	dELS
chr10	19931674	19931916	243	*	EH38E1453048	dELS
chr10	19931965	19932178	214	*	EH38E1453049	dELS
chr10	19945334	19945632	299	*	EH38E1453059	dELS
chr10	19952619	19952961	343	*	EH38E1453066	dELS
chr10	20003728	20004077	350	*	EH38E2889628	dELS
chr10	20004187	20004537	351	*	EH38E1453113	dELS
chr10	20007500	20007805	306	*	EH38E1453119	dELS
chr10	20041965	20042299	335	*	EH38E2889645	dELS
chr10	20105294	20105642	349	*	EH38E1453160	dELS
chr10	20276171	20276520	350	*	EH38E2889706	dELS
chr10	20276576	20276848	273	*	EH38E1453244	dELS
chr10	20531295	20531644	350	*	EH38E2889740	dELS
chr10	20622925	20623273	349	*	EH38E2889759	dELS
chr10	20767062	20767412	351	*	EH38E1453390	dELS
chr10	20899279	20899444	166	*	EH38E2889836	dELS
chr10	20962210	20962555	346	*	EH38E2889854	dELS
chr10	21002121	21002455	335	*	EH38E1453524	dELS
chr10	21083884	21084233	350	*	EH38E2889903	dELS
chr10	21097493	21097843	351	*	EH38E1453575	dELS
chr10	21097895	21098093	199	*	EH38E1453576	dELS
chr10	21100862	21101211	350	*	EH38E1453581	dELS
chr10	21101239	21101412	174	*	EH38E4003669	dELS
chr10	21183099	21183329	231	*	EH38E1453635	dELS
chr10	21184265	21184601	337	*	EH38E1453637	dELS
chr10	21185091	21185344	254	*	EH38E2889946	dELS
chr10	21191529	21191874	346	*	EH38E0161644	dELS
chr10	21194578	21194894	317	*	EH38E2889949	dELS
chr10	21194896	21195047	152	*	EH38E2889950	dELS
chr10	21195380	21195710	331	*	EH38E1453644	dELS
chr10	21264423	21264772	350	*	EH38E1453673	dELS
chr10	21265613	21265935	323	*	EH38E1453674	dELS
chr10	21278750	21279087	338	*	EH38E2889979	dELS
chr10	21279107	21279427	321	*	EH38E1453683	dELS
chr10	21291438	21291710	273	*	EH38E1453699	dELS
chr10	21292800	21293150	351	*	EH38E2889987	dELS
chr10	21315409	21315646	238	*	EH38E1453727	dELS
chr10	21315862	21316188	327	*	EH38E2890007	dELS
chr10	21327659	21327891	233	*	EH38E1453734	dELS
chr10	21329989	21330336	348	*	EH38E1453738	dELS
chr10	21334946	21335296	351	*	EH38E1453744	dELS
chr10	21335298	21335644	347	*	EH38E2890018	dELS
chr10	21336890	21337074	185	*	EH38E2890021	dELS
chr10	21350453	21350802	350	*	EH38E2890033	dELS
chr10	21355510	21355771	262	*	EH38E1453765	dELS
chr10	21355795	21355989	195	*	EH38E1453766	dELS
chr10	21363453	21363698	246	*	EH38E1453773	dELS
chr10	21363755	21364043	289	*	EH38E2890041	dELS
chr10	21364459	21364807	349	*	EH38E2890043	dELS
chr10	21364812	21365159	348	*	EH38E1453777	dELS
chr10	21366029	21366377	349	*	EH38E2890044	dELS
chr10	21369016	21369342	327	*	EH38E2890048	dELS
chr10	21398607	21398781	175	*	EH38E1453807	dELS
chr10	21399662	21400011	350	*	EH38E2890066	dELS
chr10	21402719	21403046	328	*	EH38E1453813	dELS
chr10	21427846	21428175	330	*	EH38E2890085	dELS
chr10	21432298	21432645	348	*	EH38E1453838	dELS
chr10	21520098	21520369	272	*	EH38E2890156	dELS
chr10	21531220	21531535	316	*	EH38E1453977	dELS
chr10	21555473	21555649	177	*	EH38E1453999	dELS
chr10	21715562	21715904	343	*	EH38E2890245	dELS
chr10	21715904	21716071	168	*	EH38E2890246	dELS
chr10	21811026	21811244	219	*	EH38E1454162	dELS
chr10	21811255	21811568	314	*	EH38E1454163	dELS
chr10	21926514	21926860	347	*	EH38E1454207	dELS
chr10	21926988	21927338	351	*	EH38E1454208	dELS
chr10	21929072	21929386	315	*	EH38E2890335	dELS
chr10	22086680	22087017	338	*	EH38E2890386	dELS
chr10	22087154	22087491	338	*	EH38E1454289	dELS
chr10	22246308	22246637	330	*	EH38E2890419	dELS
chr10	22246648	22246880	233	*	EH38E2890420	dELS
chr10	22246882	22247228	347	*	EH38E1454333	dELS
chr10	22427177	22427462	286	*	EH38E2890543	dELS
chr10	22427976	22428326	351	*	EH38E1454470	dELS
chr10	22428374	22428550	177	*	EH38E1454471	dELS
chr10	22433896	22434240	345	*	EH38E2890548	dELS
chr10	22599032	22599381	350	*	EH38E2890636	dELS
chr10	22599407	22599561	155	*	EH38E2890637	dELS
chr10	22620271	22620580	310	*	EH38E2890665	dELS
chr10	22620585	22620848	264	*	EH38E2890666	dELS
chr10	22624335	22624682	348	*	EH38E2890671	dELS
chr10	22630518	22630868	351	*	EH38E2890680	dELS
chr10	22633133	22633479	347	*	EH38E2890683	dELS
chr10	22633541	22633827	287	*	EH38E2890684	dELS
chr10	22655638	22655966	329	*	EH38E4003995	dELS
chr10	22681763	22682078	316	*	EH38E1454719	dELS
chr10	22682235	22682480	246	*	EH38E2890733	dELS
chr10	22682530	22682880	351	*	EH38E1454721	dELS
chr10	22682913	22683072	160	*	EH38E2890734	dELS
chr10	22683234	22683565	332	*	EH38E2890735	dELS
chr10	22683614	22683768	155	*	EH38E2890736	dELS
chr10	22683778	22684126	349	*	EH38E2890737	dELS
chr10	22816345	22816691	347	*	EH38E2890804	dELS
chr10	22816951	22817301	351	*	EH38E2890805	dELS
chr10	22823149	22823475	327	*	EH38E1454822	dELS
chr10	22824976	22825321	346	*	EH38E1454826	dELS
chr10	22849423	22849771	349	*	EH38E2890828	dELS
chr10	23081254	23081412	159	*	EH38E1454955	dELS
chr10	23081482	23081785	304	*	EH38E1454956	dELS
chr10	23081991	23082231	241	*	EH38E1454957	dELS
chr10	23331926	23332275	350	*	EH38E2891015	dELS
chr10	23351916	23352263	348	*	EH38E1455089	dELS
chr10	23365503	23365714	212	*	EH38E1455102	dELS
chr10	23375394	23375736	343	*	EH38E2891049	dELS
chr10	23384405	23384749	345	*	EH38E2891053	dELS
chr10	23422088	23422285	198	*	EH38E1455157	dELS
chr10	23422302	23422508	207	*	EH38E2891074	dELS
chr10	23512420	23512764	345	*	EH38E1455201	dELS
chr10	24008686	24009035	350	*	EH38E1455357	dELS
chr10	24238505	24238779	275	*	EH38E1455492	dELS
chr10	24238916	24239265	350	*	EH38E1455493	dELS
chr10	24240008	24240306	299	*	EH38E2891309	dELS
chr10	24240503	24240727	225	*	EH38E2891310	dELS
chr10	24250031	24250380	350	*	EH38E1455502	dELS
chr10	24251669	24251986	318	*	EH38E1455504	dELS
chr10	24259488	24259641	154	*	EH38E1455513	dELS
chr10	24263000	24263247	248	*	EH38E2891326	dELS
chr10	24263298	24263646	349	*	EH38E2891327	dELS
chr10	24293319	24293655	337	*	EH38E2891340	dELS
chr10	24324762	24324965	204	*	EH38E1455555	dELS
chr10	24331910	24332211	302	*	EH38E1455558	dELS
chr10	24344372	24344715	344	*	EH38E1455571	dELS
chr10	24349337	24349507	171	*	EH38E1455576	dELS
chr10	24349689	24349961	273	*	EH38E1455577	dELS
chr10	24350128	24350443	316	*	EH38E2891372	dELS
chr10	24360564	24360869	306	*	EH38E2891378	dELS
chr10	24382791	24382941	151	*	EH38E2891388	dELS
chr10	24383107	24383454	348	*	EH38E1455605	dELS
chr10	24383498	24383670	173	*	EH38E1455606	dELS
chr10	24383723	24384072	350	*	EH38E1455607	dELS
chr10	24427742	24428083	342	*	EH38E1455636	dELS
chr10	24428428	24428763	336	*	EH38E2891413	dELS
chr10	24435047	24435307	261	*	EH38E1455642	dELS
chr10	24435346	24435693	348	*	EH38E2891417	dELS
chr10	24446778	24447127	350	*	EH38E1455656	dELS
chr10	24456357	24456706	350	*	EH38E1455669	dELS
chr10	24457779	24457947	169	*	EH38E2891430	dELS
chr10	24457956	24458303	348	*	EH38E2891431	dELS
chr10	24463203	24463549	347	*	EH38E1455678	dELS
chr10	24463676	24463850	175	*	EH38E1455679	dELS
chr10	24463886	24464094	209	*	EH38E2891434	dELS
chr10	24464101	24464407	307	*	EH38E1455681	dELS
chr10	24468572	24468837	266	*	EH38E2891442	dELS
chr10	24469987	24470333	347	*	EH38E1455693	dELS
chr10	24491010	24491303	294	*	EH38E1455712	dELS
chr10	24551151	24551501	351	*	EH38E2891475	dELS
chr10	24552351	24552701	351	*	EH38E2891476	dELS
chr10	24603438	24603649	212	*	EH38E1455779	dELS
chr10	24616555	24616893	339	*	EH38E2891498	dELS
chr10	24617798	24618124	327	*	EH38E2891499	dELS
chr10	24618395	24618745	351	*	EH38E1455785	dELS
chr10	24630489	24630828	340	*	EH38E2891509	dELS
chr10	24681717	24681930	214	*	EH38E2891523	dELS
chr10	24703787	24704044	258	*	EH38E2891532	dELS
chr10	24732000	24732256	257	*	EH38E1455875	dELS
chr10	24820550	24820900	351	*	EH38E1455906	dELS
chr10	24821980	24822327	348	*	EH38E1455907	dELS
chr10	24825969	24826309	341	*	EH38E2891591	dELS
chr10	24849600	24849944	345	*	EH38E2891598	dELS
chr10	24873224	24873549	326	*	EH38E2891616	dELS
chr10	24891907	24892252	346	*	EH38E2891631	dELS
chr10	24901809	24901976	168	*	EH38E2891641	dELS
chr10	24902030	24902379	350	*	EH38E2891642	dELS
chr10	24921392	24921736	345	*	EH38E2891653	dELS
chr10	24947291	24947639	349	*	EH38E1456000	dELS
chr10	24957768	24957957	190	*	EH38E1456017	dELS
chr10	24958106	24958453	348	*	EH38E1456018	dELS
chr10	24958830	24959179	350	*	EH38E1456020	dELS
chr10	24959186	24959357	172	*	EH38E1456021	dELS
chr10	24963008	24963339	332	*	EH38E2891677	dELS
chr10	24975035	24975374	340	*	EH38E2891682	dELS
chr10	25047953	25048302	350	*	EH38E1456069	dELS
chr10	25059066	25059415	350	*	EH38E2891711	dELS
chr10	25060012	25060360	349	*	EH38E2891712	dELS
chr10	25068227	25068571	345	*	EH38E2891720	dELS
chr10	25081160	25081319	160	*	EH38E2891725	dELS
chr10	25465954	25466300	347	*	EH38E2891781	dELS
chr10	25493123	25493468	346	*	EH38E1456201	dELS
chr10	25493597	25493945	349	*	EH38E2891786	dELS
chr10	26485277	26485620	344	*	EH38E1456592	dELS
chr10	26486327	26486673	347	*	EH38E2892054	dELS
chr10	26486934	26487272	339	*	EH38E2892055	dELS
chr10	26487511	26487850	340	*	EH38E2892056	dELS
chr10	26488389	26488739	351	*	EH38E1456597	dELS
chr10	26557123	26557380	258	*	EH38E1456641	dELS
chr10	26603316	26603585	270	*	EH38E2892103	dELS
chr10	26734114	26734463	350	*	EH38E2892163	dELS
chr10	26737717	26738061	345	*	EH38E2892165	dELS
chr10	26755459	26755653	195	*	EH38E2892180	dELS
chr10	26781123	26781472	350	*	EH38E2892190	dELS
chr10	26781828	26782141	314	*	EH38E2892191	dELS
chr10	26785119	26785369	251	*	EH38E1456758	dELS
chr10	26855398	26855564	167	*	EH38E1456808	dELS
chr10	26869250	26869430	181	*	EH38E2892236	dELS
chr10	26869511	26869852	342	*	EH38E2892237	dELS
chr10	26879725	26880046	322	*	EH38E2892239	dELS
chr10	27158522	27158699	178	*	EH38E2892308	dELS
chr10	27483644	27483846	203	*	EH38E1457056	dELS
chr10	27513874	27514218	345	*	EH38E2892445	dELS
chr10	27525849	27526197	349	*	EH38E1457080	dELS
chr10	27620929	27621276	348	*	EH38E1457134	dELS
chr10	27723444	27723794	351	*	EH38E2892512	dELS
chr10	27742600	27742890	291	*	EH38E2892524	dELS
chr10	27743209	27743527	319	*	EH38E2892526	dELS
chr10	28054275	28054622	348	*	EH38E1457323	dELS
chr10	28054667	28054925	259	*	EH38E2892602	dELS
chr10	28054928	28055261	334	*	EH38E2892603	dELS
chr10	28077816	28077997	182	*	EH38E2892611	dELS
chr10	28078009	28078333	325	*	EH38E1457333	dELS
chr10	28089493	28089835	343	*	EH38E2892614	dELS
chr10	28130379	28130724	346	*	EH38E2892628	dELS
chr10	28248151	28248500	350	*	EH38E1457415	dELS
chr10	28254447	28254604	158	*	EH38E2892662	dELS
chr10	28254606	28254883	278	*	EH38E2892663	dELS
chr10	28291856	28292114	259	*	EH38E1457454	dELS
chr10	28292116	28292327	212	*	EH38E1457455	dELS
chr10	28327520	28327810	291	*	EH38E2892715	dELS
chr10	28331832	28332182	351	*	EH38E1457491	dELS
chr10	28334294	28334644	351	*	EH38E1457495	dELS
chr10	28375500	28375686	187	*	EH38E2892744	dELS
chr10	28375709	28376057	349	*	EH38E2892745	dELS
chr10	28587928	28588254	327	*	EH38E2892855	dELS
chr10	28661090	28661379	290	*	EH38E1457694	dELS
chr10	28891059	28891405	347	*	EH38E1457865	dELS
chr10	28892899	28893224	326	*	EH38E2892999	dELS
chr10	28893229	28893488	260	*	EH38E2893000	dELS
chr10	28907035	28907286	252	*	EH38E1457879	dELS
chr10	28910999	28911345	347	*	EH38E2893012	dELS
chr10	28983861	28984179	319	*	EH38E2893045	dELS
chr10	28991428	28991771	344	*	EH38E2893052	dELS
chr10	28991881	28992228	348	*	EH38E1457927	dELS
chr10	28997776	28998071	296	*	EH38E1457934	dELS
chr10	29023697	29024026	330	*	EH38E1457948	dELS
chr10	29064132	29064435	304	*	EH38E1457972	dELS
chr10	29064737	29065005	269	*	EH38E1457974	dELS
chr10	29104707	29104960	254	*	EH38E2893097	dELS
chr10	29105034	29105368	335	*	EH38E2893098	dELS
chr10	29105511	29105849	339	*	EH38E2893099	dELS
chr10	29106274	29106597	324	*	EH38E1458001	dELS
chr10	29119395	29119707	313	*	EH38E4005187	dELS
chr10	29120263	29120613	351	*	EH38E1458011	dELS
chr10	29132609	29132953	345	*	EH38E1458021	dELS
chr10	29132953	29133162	210	*	EH38E1458022	dELS
chr10	29141037	29141387	351	*	EH38E2893117	dELS
chr10	29141402	29141596	195	*	EH38E2893118	dELS
chr10	29141797	29142146	350	*	EH38E2893119	dELS
chr10	29142498	29142783	286	*	EH38E1458032	dELS
chr10	29142973	29143274	302	*	EH38E1458034	dELS
chr10	29150004	29150329	326	*	EH38E2893128	dELS
chr10	29157367	29157715	349	*	EH38E1458045	dELS
chr10	29160198	29160532	335	*	EH38E1458049	dELS
chr10	29160633	29160811	179	*	EH38E2893133	dELS
chr10	29163784	29164112	329	*	EH38E1458052	dELS
chr10	29254570	29254905	336	*	EH38E1458102	dELS
chr10	29257130	29257480	351	*	EH38E1458108	dELS
chr10	29257522	29257723	202	*	EH38E2893168	dELS
chr10	29304604	29304859	256	*	EH38E1458125	dELS
chr10	29318153	29318500	348	*	EH38E2893190	dELS
chr10	29318539	29318851	313	*	EH38E2893191	dELS
chr10	29471494	29471832	339	*	EH38E2893273	dELS
chr10	29501739	29502086	348	*	EH38E1458289	dELS
chr10	29535334	29535681	348	*	EH38E2893326	dELS
chr10	29535849	29536060	212	*	EH38E4005283	dELS
chr10	29555089	29555421	333	*	EH38E2893343	dELS
chr10	29555486	29555659	174	*	EH38E2893344	dELS
chr10	29556017	29556367	351	*	EH38E2893345	dELS
chr10	29582822	29583168	347	*	EH38E1458358	dELS
chr10	29590156	29590498	343	*	EH38E1458370	dELS
chr10	29590603	29590902	300	*	EH38E2893364	dELS
chr10	29598906	29599233	328	*	EH38E1458377	dELS
chr10	29600077	29600417	341	*	EH38E1458378	dELS
chr10	29618643	29618982	340	*	EH38E4005293	dELS
chr10	29619210	29619556	347	*	EH38E1458402	dELS
chr10	29621157	29621498	342	*	EH38E2893392	dELS
chr10	29623903	29624174	272	*	EH38E1458408	dELS
chr10	29627653	29627847	195	*	EH38E2893399	dELS
chr10	29627871	29628072	202	*	EH38E2893400	dELS
chr10	29630258	29630503	246	*	EH38E2893403	dELS
chr10	29630527	29630869	343	*	EH38E2893404	dELS
chr10	29630907	29631257	351	*	EH38E2893405	dELS
chr10	29646311	29646661	351	*	EH38E2893416	dELS
chr10	29646667	29646872	206	*	EH38E2893417	dELS
chr10	29646947	29647290	344	*	EH38E1458429	dELS
chr10	29648849	29649198	350	*	EH38E2893419	dELS
chr10	29649674	29649854	181	*	EH38E1458435	dELS
chr10	29659063	29659413	351	*	EH38E2893424	dELS
chr10	29659545	29659809	265	*	EH38E1458445	dELS
chr10	29668700	29668996	297	*	EH38E2893430	dELS
chr10	29691621	29691959	339	*	EH38E1458478	dELS
chr10	29692072	29692395	324	*	EH38E1458479	dELS
chr10	29714159	29714420	262	*	EH38E2893461	dELS
chr10	29714451	29714764	314	*	EH38E2893462	dELS
chr10	29718626	29718857	232	*	EH38E1458504	dELS
chr10	29718871	29719216	346	*	EH38E2893463	dELS
chr10	29757674	29757982	309	*	EH38E2893494	dELS
chr10	29757989	29758190	202	*	EH38E2893495	dELS
chr10	29784359	29784709	351	*	EH38E1458566	dELS
chr10	29803639	29803987	349	*	EH38E4005312	dELS
chr10	29804000	29804157	158	*	EH38E1458583	dELS
chr10	29804204	29804552	349	*	EH38E2893523	dELS
chr10	29804594	29804796	203	*	EH38E2893524	dELS
chr10	29807481	29807815	335	*	EH38E1458588	dELS
chr10	29811763	29812075	313	*	EH38E2893529	dELS
chr10	29812103	29812453	351	*	EH38E2893530	dELS
chr10	29839840	29840186	347	*	EH38E1458617	dELS
chr10	29840289	29840456	168	*	EH38E1458618	dELS
chr10	29840465	29840812	348	*	EH38E2893549	dELS
chr10	29858415	29858757	343	*	EH38E2893560	dELS
chr10	29859634	29859829	196	*	EH38E2893562	dELS
chr10	29859880	29860192	313	*	EH38E1458638	dELS
chr10	29860195	29860541	347	*	EH38E2893563	dELS
chr10	29861922	29862127	206	*	EH38E2893567	dELS
chr10	29862131	29862481	351	*	EH38E1458644	dELS
chr10	29862999	29863345	347	*	EH38E2893568	dELS
chr10	29863464	29863679	216	*	EH38E2893569	dELS
chr10	29895474	29895824	351	*	EH38E1458676	dELS
chr10	29921103	29921371	269	*	EH38E1458686	dELS
chr10	29922962	29923310	349	*	EH38E1458688	dELS
chr10	29933026	29933302	277	*	EH38E2893598	dELS
chr10	29949530	29949878	349	*	EH38E1458704	dELS
chr10	29949931	29950111	181	*	EH38E2893604	dELS
chr10	29950437	29950783	347	*	EH38E1458705	dELS
chr10	29951429	29951775	347	*	EH38E2893605	dELS
chr10	29951796	29951997	202	*	EH38E2893606	dELS
chr10	29957874	29958220	347	*	EH38E2893611	dELS
chr10	30027257	30027607	351	*	EH38E2893653	dELS
chr10	30098635	30098984	350	*	EH38E2893705	dELS
chr10	30099743	30100093	351	*	EH38E2893706	dELS
chr10	30152014	30152363	350	*	EH38E2893728	dELS
chr10	30178630	30178980	351	*	EH38E1458878	dELS
chr10	30182179	30182521	343	*	EH38E2893738	dELS
chr10	30182564	30182735	172	*	EH38E1458880	dELS
chr10	30182737	30183082	346	*	EH38E2893739	dELS
chr10	30185916	30186259	344	*	EH38E1458884	dELS
chr10	30186365	30186574	210	*	EH38E1458885	dELS
chr10	30186617	30186960	344	*	EH38E2893742	dELS
chr10	30199408	30199695	288	*	EH38E2893750	dELS
chr10	30219957	30220220	264	*	EH38E2893759	dELS
chr10	30220224	30220451	228	*	EH38E2893760	dELS
chr10	30387209	30387557	349	*	EH38E2893816	dELS
chr10	30387669	30388019	351	*	EH38E2893817	dELS
chr10	30423368	30423704	337	*	EH38E1459007	dELS
chr10	30445729	30446073	345	*	EH38E1459039	dELS
chr10	30447180	30447524	345	*	EH38E1459040	dELS
chr10	30447544	30447721	178	*	EH38E2893861	dELS
chr10	30448694	30448895	202	*	EH38E1459043	dELS
chr10	30454781	30455131	351	*	EH38E2893864	dELS
chr10	30455173	30455336	164	*	EH38E2893865	dELS
chr10	30510651	30510992	342	*	EH38E2893899	dELS
chr10	30532635	30532961	327	*	EH38E1459119	dELS
chr10	30584131	30584334	204	*	EH38E1459169	dELS
chr10	30605861	30606206	346	*	EH38E2893972	dELS
chr10	30682437	30682780	344	*	EH38E1459231	dELS
chr10	30695846	30696183	338	*	EH38E2894018	dELS
chr10	30701450	30701799	350	*	EH38E1459247	dELS
chr10	30701811	30702124	314	*	EH38E2894028	dELS
chr10	30736655	30736831	177	*	EH38E2894048	dELS
chr10	30736835	30737181	347	*	EH38E1459278	dELS
chr10	30782460	30782802	343	*	EH38E1459320	dELS
chr10	30803980	30804330	351	*	EH38E1459342	dELS
chr10	30804563	30804752	190	*	EH38E2894084	dELS
chr10	30804752	30805018	267	*	EH38E1459344	dELS
chr10	30813894	30814240	347	*	EH38E1459352	dELS
chr10	30819814	30820160	347	*	EH38E2894102	dELS
chr10	30820317	30820667	351	*	EH38E1459366	dELS
chr10	30862541	30862891	351	*	EH38E1459420	dELS
chr10	30980930	30981279	350	*	EH38E1459490	dELS
chr10	30986385	30986563	179	*	EH38E1459499	dELS
chr10	31004550	31004893	344	*	EH38E2894198	dELS
chr10	31004967	31005315	349	*	EH38E2894199	dELS
chr10	31064380	31064728	349	*	EH38E1459584	dELS
chr10	31071281	31071609	329	*	EH38E2894234	dELS
chr10	31071614	31071963	350	*	EH38E2894235	dELS
chr10	31075510	31075860	351	*	EH38E1459597	dELS
chr10	31076725	31076904	180	*	EH38E1459600	dELS
chr10	31099767	31100013	247	*	EH38E1459617	dELS
chr10	31101100	31101444	345	*	EH38E1459619	dELS
chr10	31118624	31118871	248	*	EH38E2894255	dELS
chr10	31129305	31129655	351	*	EH38E2894264	dELS
chr10	31133721	31134064	344	*	EH38E1459649	dELS
chr10	31134728	31134918	191	*	EH38E1459652	dELS
chr10	31146934	31147103	170	*	EH38E2894283	dELS
chr10	31157506	31157856	351	*	EH38E1459678	dELS
chr10	31242915	31243265	351	*	EH38E1459703	dELS
chr10	31261588	31261896	309	*	EH38E1459710	dELS
chr10	31262122	31262330	209	*	EH38E2894316	dELS
chr10	31262722	31263071	350	*	EH38E2894317	dELS
chr10	31315498	31315845	348	*	EH38E2894327	dELS
chr10	31353625	31353973	349	*	EH38E1459771	dELS
chr10	31419492	31419683	192	*	EH38E2894369	dELS
chr10	31426457	31426800	344	*	EH38E2894372	dELS
chr10	31582748	31583079	332	*	EH38E1459859	dELS
chr10	31650076	31650425	350	*	EH38E1459911	dELS
chr10	31697717	31698065	349	*	EH38E1459946	dELS
chr10	31698241	31698585	345	*	EH38E2894462	dELS
chr10	31739777	31740121	345	*	EH38E1459975	dELS
chr10	31745607	31745952	346	*	EH38E1459980	dELS
chr10	31768513	31768775	263	*	EH38E1460006	dELS
chr10	31769582	31769927	346	*	EH38E2894502	dELS
chr10	31866348	31866577	230	*	EH38E2894526	dELS
chr10	31896987	31897328	342	*	EH38E2894537	dELS
chr10	31936967	31937309	343	*	EH38E1460100	dELS
chr10	31940866	31941216	351	*	EH38E2894564	dELS
chr10	31942936	31943144	209	*	EH38E1460106	dELS
chr10	31944663	31944821	159	*	EH38E2894567	dELS
chr10	31947582	31947932	351	*	EH38E1460110	dELS
chr10	31961756	31962106	351	*	EH38E2894579	dELS
chr10	32042711	32043050	340	*	EH38E1460160	dELS
chr10	32095243	32095593	351	*	EH38E2894634	dELS
chr10	32139406	32139731	326	*	EH38E2894651	dELS
chr10	32139747	32139934	188	*	EH38E2894652	dELS
chr10	32143347	32143682	336	*	EH38E1460219	dELS
chr10	32145184	32145532	349	*	EH38E2894657	dELS
chr10	32149321	32149645	325	*	EH38E1460224	dELS
chr10	32149697	32149925	229	*	EH38E1460225	dELS
chr10	32155069	32155268	200	*	EH38E2894666	dELS
chr10	32155295	32155494	200	*	EH38E1460231	dELS
chr10	32237991	32238341	351	*	EH38E1460269	dELS
chr10	32253353	32253690	338	*	EH38E1460282	dELS
chr10	32298081	32298422	342	*	EH38E2894717	dELS
chr10	32331655	32331986	332	*	EH38E1460333	dELS
chr10	32332283	32332632	350	*	EH38E1460334	dELS
chr10	32412480	32412824	345	*	EH38E2894789	dELS
chr10	32413589	32413939	351	*	EH38E2894790	dELS
chr10	32929639	32929987	349	*	EH38E2894840	dELS
chr10	32937945	32938137	193	*	EH38E1460495	dELS
chr10	32938137	32938443	307	*	EH38E2894845	dELS
chr10	32940964	32941179	216	*	EH38E2894850	dELS
chr10	32949196	32949391	196	*	EH38E2894860	dELS
chr10	32950841	32951042	202	*	EH38E2894862	dELS
chr10	32961951	32962299	349	*	EH38E2894885	dELS
chr10	32963109	32963454	346	*	EH38E1460543	dELS
chr10	32985163	32985369	207	*	EH38E1460567	dELS
chr10	32985686	32986033	348	*	EH38E2894903	dELS
chr10	32986111	32986340	230	*	EH38E1460570	dELS
chr10	32998090	32998356	267	*	EH38E2894909	dELS
chr10	32998433	32998629	197	*	EH38E2894910	dELS
chr10	33004297	33004646	350	*	EH38E2894915	dELS
chr10	33008761	33009103	343	*	EH38E1460590	dELS
chr10	33009127	33009277	151	*	EH38E4005903	dELS
chr10	33009295	33009453	159	*	EH38E2894921	dELS
chr10	33010165	33010514	350	*	EH38E2894923	dELS
chr10	33010520	33010733	214	*	EH38E1460594	dELS
chr10	33032553	33032903	351	*	EH38E1460610	dELS
chr10	33066913	33067261	349	*	EH38E1460636	dELS
chr10	33113514	33113864	351	*	EH38E2894974	dELS
chr10	33126252	33126534	283	*	EH38E1460697	dELS
chr10	33129137	33129310	174	*	EH38E1460701	dELS
chr10	33129382	33129575	194	*	EH38E1460702	dELS
chr10	33129577	33129791	215	*	EH38E1460703	dELS
chr10	33130037	33130381	345	*	EH38E2894991	dELS
chr10	33132596	33132945	350	*	EH38E1460707	dELS
chr10	33133688	33133851	164	*	EH38E2894994	dELS
chr10	33134037	33134387	351	*	EH38E1460709	dELS
chr10	33134539	33134740	202	*	EH38E2894995	dELS
chr10	33136226	33136572	347	*	EH38E2894998	dELS
chr10	33136800	33137150	351	*	EH38E1460714	dELS
chr10	33137746	33137947	202	*	EH38E2895000	dELS
chr10	33155979	33156328	350	*	EH38E2895019	dELS
chr10	33156361	33156552	192	*	EH38E1460737	dELS
chr10	33157120	33157467	348	*	EH38E1460738	dELS
chr10	33193349	33193695	347	*	EH38E1460766	dELS
chr10	33194124	33194436	313	*	EH38E2895038	dELS
chr10	33216747	33217097	351	*	EH38E1460794	dELS
chr10	33217989	33218145	157	*	EH38E1460796	dELS
chr10	33237766	33237940	175	*	EH38E4005933	dELS
chr10	33237950	33238299	350	*	EH38E1460819	dELS
chr10	33238357	33238510	154	*	EH38E2895061	dELS
chr10	33238649	33238997	349	*	EH38E1460821	dELS
chr10	33240997	33241339	343	*	EH38E1460826	dELS
chr10	33248647	33248995	349	*	EH38E2895068	dELS
chr10	33252565	33252731	167	*	EH38E2895070	dELS
chr10	33252829	33253178	350	*	EH38E2895071	dELS
chr10	33259078	33259421	344	*	EH38E2895075	dELS
chr10	33263372	33263578	207	*	EH38E1460847	dELS
chr10	33263589	33263882	294	*	EH38E1460848	dELS
chr10	33263962	33264138	177	*	EH38E2895078	dELS
chr10	33264232	33264581	350	*	EH38E1460850	dELS
chr10	33264613	33264828	216	*	EH38E1460851	dELS
chr10	33273302	33273651	350	*	EH38E1460862	dELS
chr10	33277164	33277419	256	*	EH38E2895088	dELS
chr10	33279886	33280113	228	*	EH38E1460871	dELS
chr10	33290585	33290926	342	*	EH38E1460882	dELS
chr10	33291270	33291593	324	*	EH38E2895097	dELS
chr10	33292009	33292358	350	*	EH38E1460885	dELS
chr10	33306727	33307075	349	*	EH38E1460904	dELS
chr10	33307112	33307462	351	*	EH38E4005940	dELS
chr10	33330532	33330882	351	*	EH38E1460931	dELS
chr10	33365918	33366261	344	*	EH38E1460976	dELS
chr10	33377071	33377255	185	*	EH38E2895149	dELS
chr10	33377264	33377604	341	*	EH38E1460979	dELS
chr10	33377752	33378064	313	*	EH38E2895150	dELS
chr10	33412671	33413020	350	*	EH38E1461002	dELS
chr10	33413054	33413385	332	*	EH38E2895159	dELS
chr10	33421799	33422140	342	*	EH38E1461006	dELS
chr10	33506877	33507225	349	*	EH38E2895198	dELS
chr10	33509217	33509566	350	*	EH38E1461070	dELS
chr10	33542774	33543124	351	*	EH38E2895216	dELS
chr10	33543127	33543427	301	*	EH38E1461087	dELS
chr10	33571653	33572002	350	*	EH38E1461099	dELS
chr10	33612176	33612523	348	*	EH38E2895228	dELS
chr10	33612560	33612905	346	*	EH38E2895229	dELS
chr10	33661838	33662188	351	*	EH38E2895253	dELS
chr10	33703899	33704248	350	*	EH38E2895270	dELS
chr10	33706233	33706583	351	*	EH38E2895275	dELS
chr10	33706765	33707109	345	*	EH38E2895276	dELS
chr10	33801723	33802073	351	*	EH38E2895310	dELS
chr10	33897322	33897670	349	*	EH38E2895344	dELS
chr10	33899604	33899947	344	*	EH38E2895345	dELS
chr10	33899969	33900170	202	*	EH38E2895346	dELS
chr10	33900181	33900525	345	*	EH38E2895347	dELS
chr10	33900619	33900820	202	*	EH38E1461271	dELS
chr10	33901262	33901609	348	*	EH38E1461273	dELS
chr10	33927344	33927686	343	*	EH38E2895353	dELS
chr10	34049897	34050225	329	*	EH38E1461326	dELS
chr10	34093008	34093226	219	*	EH38E1461347	dELS
chr10	34124560	34124731	172	*	EH38E1461375	dELS
chr10	34124759	34125094	336	*	EH38E1461376	dELS
chr10	34156900	34157056	157	*	EH38E1461395	dELS
chr10	34157063	34157412	350	*	EH38E1461396	dELS
chr10	34157557	34157898	342	*	EH38E2895420	dELS
chr10	34254617	34254967	351	*	EH38E1461486	dELS
chr10	34280566	34280915	350	*	EH38E1461492	dELS
chr10	34281068	34281237	170	*	EH38E2895474	dELS
chr10	34282265	34282528	264	*	EH38E2895475	dELS
chr10	34319526	34319871	346	*	EH38E1461530	dELS
chr10	34333526	34333873	348	*	EH38E1461536	dELS
chr10	34405821	34406169	349	*	EH38E1461593	dELS
chr10	34473495	34473831	337	*	EH38E2895544	dELS
chr10	34474027	34474376	350	*	EH38E2895545	dELS
chr10	34492095	34492443	349	*	EH38E1461666	dELS
chr10	34520100	34520450	351	*	EH38E1461680	dELS
chr10	34522601	34522793	193	*	EH38E2895564	dELS
chr10	34526191	34526539	349	*	EH38E1461686	dELS
chr10	34526607	34526812	206	*	EH38E4006249	dELS
chr10	34526816	34527044	229	*	EH38E1461687	dELS
chr10	34527089	34527439	351	*	EH38E2895566	dELS
chr10	34528254	34528604	351	*	EH38E1461689	dELS
chr10	34556640	34556915	276	*	EH38E1461708	dELS
chr10	34580616	34580965	350	*	EH38E1461725	dELS
chr10	34582193	34582344	152	*	EH38E1461727	dELS
chr10	34582396	34582579	184	*	EH38E1461728	dELS
chr10	34584213	34584535	323	*	EH38E2895583	dELS
chr10	34666089	34666304	216	*	EH38E2895630	dELS
chr10	34666307	34666655	349	*	EH38E1461794	dELS
chr10	34666747	34667052	306	*	EH38E1461795	dELS
chr10	34699011	34699360	350	*	EH38E2895647	dELS
chr10	34702130	34702441	312	*	EH38E1461828	dELS
chr10	34710441	34710787	347	*	EH38E1461837	dELS
chr10	34711694	34711884	191	*	EH38E1461838	dELS
chr10	34713899	34714248	350	*	EH38E1461840	dELS
chr10	34719391	34719671	281	*	EH38E2895665	dELS
chr10	34719842	34720067	226	*	EH38E2895666	dELS
chr10	34731883	34732231	349	*	EH38E1461862	dELS
chr10	34732955	34733275	321	*	EH38E2895677	dELS
chr10	34739918	34740256	339	*	EH38E1461871	dELS
chr10	34743800	34744124	325	*	EH38E2895682	dELS
chr10	34758389	34758739	351	*	EH38E2895690	dELS
chr10	34758760	34758913	154	*	EH38E2895691	dELS
chr10	34760696	34760972	277	*	EH38E2895692	dELS
chr10	34768642	34768991	350	*	EH38E2895699	dELS
chr10	34771253	34771480	228	*	EH38E1461911	dELS
chr10	34771718	34771938	221	*	EH38E1461912	dELS
chr10	34791998	34792272	275	*	EH38E1461934	dELS
chr10	34792757	34792936	180	*	EH38E2895710	dELS
chr10	34792957	34793270	314	*	EH38E2895711	dELS
chr10	34801415	34801659	245	*	EH38E2895715	dELS
chr10	34834283	34834620	338	*	EH38E2895739	dELS
chr10	34906062	34906404	343	*	EH38E1462002	dELS
chr10	34908579	34908900	322	*	EH38E1462005	dELS
chr10	34954151	34954501	351	*	EH38E1462030	dELS
chr10	34954800	34955079	280	*	EH38E1462031	dELS
chr10	34955474	34955823	350	*	EH38E2895789	dELS
chr10	34967414	34967751	338	*	EH38E1462041	dELS
chr10	34967771	34967951	181	*	EH38E2895801	dELS
chr10	34991932	34992272	341	*	EH38E1462059	dELS
chr10	34994597	34994947	351	*	EH38E2895817	dELS
chr10	34994948	34995103	156	*	EH38E2895818	dELS
chr10	35005943	35006293	351	*	EH38E2895826	dELS
chr10	35006967	35007179	213	*	EH38E1462069	dELS
chr10	35011789	35012139	351	*	EH38E1462072	dELS
chr10	35041057	35041334	278	*	EH38E2895837	dELS
chr10	35041435	35041613	179	*	EH38E2895838	dELS
chr10	35041632	35041787	156	*	EH38E2895839	dELS
chr10	35058166	35058512	347	*	EH38E1462100	dELS
chr10	35260059	35260400	342	*	EH38E1462227	dELS
chr10	35300041	35300376	336	*	EH38E1462243	dELS
chr10	35307342	35307672	331	*	EH38E1462246	dELS
chr10	35328385	35328730	346	*	EH38E2895957	dELS
chr10	35331863	35332097	235	*	EH38E1462262	dELS
chr10	35332120	35332469	350	*	EH38E1462263	dELS
chr10	35372350	35372698	349	*	EH38E1462305	dELS
chr10	35379350	35379699	350	*	EH38E1462313	dELS
chr10	35386797	35387138	342	*	EH38E2896012	dELS
chr10	35387800	35388150	351	*	EH38E1462322	dELS
chr10	35404151	35404302	152	*	EH38E1462341	dELS
chr10	35413157	35413471	315	*	EH38E2896033	dELS
chr10	35420065	35420415	351	*	EH38E2896041	dELS
chr10	35420814	35421159	346	*	EH38E1462360	dELS
chr10	35421551	35421900	350	*	EH38E2896043	dELS
chr10	35422276	35422605	330	*	EH38E2896045	dELS
chr10	35423959	35424278	320	*	EH38E2896046	dELS
chr10	35447673	35448022	350	*	EH38E1462386	dELS
chr10	35448156	35448501	346	*	EH38E2896066	dELS
chr10	35448702	35449034	333	*	EH38E2896067	dELS
chr10	35453829	35454173	345	*	EH38E2896075	dELS
chr10	35492660	35492821	162	*	EH38E2896099	dELS
chr10	35492923	35493124	202	*	EH38E2896100	dELS
chr10	35493340	35493685	346	*	EH38E2896101	dELS
chr10	35495546	35495891	346	*	EH38E2896105	dELS
chr10	35546899	35547248	350	*	EH38E1462475	dELS
chr10	35633598	35633946	349	*	EH38E1462535	dELS
chr10	35783383	35783733	351	*	EH38E1462622	dELS
chr10	35784737	35785077	341	*	EH38E2896209	dELS
chr10	35790033	35790383	351	*	EH38E1462626	dELS
chr10	35822320	35822667	348	*	EH38E2896217	dELS
chr10	35887710	35888051	342	*	EH38E1462667	dELS
chr10	35895434	35895633	200	*	EH38E1462674	dELS
chr10	35896020	35896338	319	*	EH38E2896239	dELS
chr10	35910259	35910609	351	*	EH38E2896251	dELS
chr10	35911240	35911589	350	*	EH38E1462685	dELS
chr10	35912773	35913119	347	*	EH38E1462687	dELS
chr10	35913669	35914019	351	*	EH38E2896253	dELS
chr10	36023964	36024314	351	*	EH38E1462748	dELS
chr10	36172028	36172375	348	*	EH38E1462809	dELS
chr10	36172593	36172935	343	*	EH38E1462811	dELS
chr10	36173378	36173728	351	*	EH38E1462813	dELS
chr10	36181510	36181755	246	*	EH38E1462815	dELS
chr10	36254239	36254585	347	*	EH38E1462841	dELS
chr10	36256942	36257281	340	*	EH38E1462843	dELS
chr10	36267009	36267353	345	*	EH38E2896336	dELS
chr10	36271693	36271986	294	*	EH38E2896337	dELS
chr10	36271993	36272207	215	*	EH38E2896338	dELS
chr10	36462295	36462480	186	*	EH38E2896386	dELS
chr10	36468744	36468909	166	*	EH38E1462915	dELS
chr10	36469679	36470002	324	*	EH38E1462916	dELS
chr10	36490015	36490332	318	*	EH38E1462923	dELS
chr10	36490341	36490544	204	*	EH38E1462924	dELS
chr10	36492882	36493224	343	*	EH38E2896402	dELS
chr10	36493562	36493732	171	*	EH38E1462931	dELS
chr10	36494439	36494787	349	*	EH38E1462933	dELS
chr10	36534547	36534896	350	*	EH38E1462953	dELS
chr10	36602408	36602757	350	*	EH38E1462973	dELS
chr10	36725609	36725959	351	*	EH38E2896457	dELS
chr10	36759095	36759444	350	*	EH38E2896466	dELS
chr10	42640828	42641173	346	*	EH38E2896835	dELS
chr10	42646702	42647051	350	*	EH38E1463515	dELS
chr10	43110758	43111020	263	*	EH38E2897064	dELS
chr10	43129351	43129698	348	*	EH38E1463736	dELS
chr10	43140427	43140761	335	*	EH38E1463753	dELS
chr10	43160587	43160935	349	*	EH38E2897121	dELS
chr10	43161312	43161601	290	*	EH38E2897123	dELS
chr10	43166609	43166887	279	*	EH38E2897125	dELS
chr10	43218647	43218992	346	*	EH38E2897182	dELS
chr10	43225791	43226124	334	*	EH38E2897194	dELS
chr10	43287379	43287675	297	*	EH38E1463877	dELS
chr10	43287707	43287889	183	*	EH38E2897274	dELS
chr10	43353879	43354221	343	*	EH38E1463924	dELS
chr10	43354266	43354438	173	*	EH38E2897347	dELS
chr10	43355943	43356278	336	*	EH38E1463927	dELS
chr10	43362187	43362537	351	*	EH38E2897351	dELS
chr10	43362625	43362776	152	*	EH38E2897352	dELS
chr10	43399461	43399810	350	*	EH38E1463972	dELS
chr10	43452088	43452431	344	*	EH38E2897425	dELS
chr10	43613458	43613659	202	*	EH38E2897464	dELS
chr10	43613676	43613962	287	*	EH38E2897465	dELS
chr10	43854074	43854422	349	*	EH38E1464194	dELS
chr10	43863894	43864216	323	*	EH38E2897583	dELS
chr10	43867692	43868010	319	*	EH38E2897587	dELS
chr10	44180234	44180583	350	*	EH38E2897731	dELS
chr10	44180610	44180781	172	*	EH38E2897732	dELS
chr10	44180826	44181162	337	*	EH38E1464397	dELS
chr10	44569352	44569525	174	*	EH38E1464620	dELS
chr10	44569582	44569931	350	*	EH38E2897908	dELS
chr10	44627712	44627900	189	*	EH38E2897920	dELS
chr10	44627902	44628229	328	*	EH38E2897921	dELS
chr10	44628972	44629255	284	*	EH38E2897922	dELS
chr10	44723820	44724170	351	*	EH38E2897950	dELS
chr10	44724778	44725127	350	*	EH38E2897951	dELS
chr10	44752933	44753182	250	*	EH38E1464707	dELS
chr10	44753184	44753455	272	*	EH38E1464708	dELS
chr10	44761101	44761446	346	*	EH38E1464712	dELS
chr10	44863998	44864282	285	*	EH38E1464780	dELS
chr10	44864490	44864675	186	*	EH38E2898018	dELS
chr10	44964129	44964470	342	*	EH38E2898108	dELS
chr10	44975555	44975904	350	*	EH38E2898133	dELS
chr10	44981233	44981475	243	*	EH38E2898144	dELS
chr10	44981509	44981841	333	*	EH38E2898145	dELS
chr10	44982165	44982466	302	*	EH38E1464923	dELS
chr10	44995943	44996193	251	*	EH38E2898168	dELS
chr10	44996224	44996572	349	*	EH38E1464947	dELS
chr10	45063687	45064017	331	*	EH38E1464974	dELS
chr10	45160367	45160715	349	*	EH38E1465011	dELS
chr10	45420508	45420857	350	*	EH38E2898287	dELS
chr10	45514369	45514718	350	*	EH38E1465193	dELS
chr10	46033662	46034007	346	*	EH38E2898509	dELS
chr10	46106498	46106785	288	*	EH38E2898550	dELS
chr10	46106818	46107019	202	*	EH38E1465453	dELS
chr10	46255991	46256339	349	*	EH38E2898592	dELS
chr10	46442020	46442370	351	*	EH38E1465569	dELS
chr10	46524200	46524549	350	*	EH38E2898723	dELS
chr10	46524663	46525013	351	*	EH38E2898724	dELS
chr10	46525034	46525247	214	*	EH38E4007959	dELS
chr10	46525253	46525477	225	*	EH38E2898726	dELS
chr10	46525531	46525767	237	*	EH38E2898727	dELS
chr10	46640003	46640303	301	*	EH38E1465644	dELS
chr10	47165579	47165883	305	*	EH38E1465771	dELS
chr10	47165950	47166300	351	*	EH38E1465772	dELS
chr10	47166323	47166669	347	*	EH38E2898944	dELS
chr10	47167214	47167564	351	*	EH38E2898946	dELS
chr10	47183630	47183975	346	*	EH38E2898959	dELS
chr10	47190289	47190637	349	*	EH38E2898962	dELS
chr10	47396285	47396632	348	*	EH38E1465940	dELS
chr10	47396668	47396964	297	*	EH38E4008134	dELS
chr10	47402942	47403281	340	*	EH38E2899119	dELS
chr10	47404554	47404894	341	*	EH38E2899122	dELS
chr10	47406829	47407176	348	*	EH38E2899126	dELS
chr10	47407214	47407387	174	*	EH38E2899127	dELS
chr10	47421311	47421615	305	*	EH38E2899139	dELS
chr10	47458499	47458845	347	*	EH38E2899158	dELS
chr10	47557736	47558070	335	*	EH38E2899178	dELS
chr10	47558161	47558339	179	*	EH38E2899179	dELS
chr10	47559039	47559386	348	*	EH38E2899180	dELS
chr10	47701118	47701371	254	*	EH38E4008190	dELS
chr10	47701375	47701661	287	*	EH38E1466004	dELS
chr10	47989075	47989344	270	*	EH38E1466013	dELS
chr10	48254020	48254365	346	*	EH38E1466062	dELS
chr10	48287579	48287926	348	*	EH38E1466084	dELS
chr10	48287950	48288296	347	*	EH38E1466085	dELS
chr10	48332269	48332530	262	*	EH38E1466115	dELS
chr10	48332576	48332868	293	*	EH38E1466116	dELS
chr10	48333855	48334205	351	*	EH38E4008278	dELS
chr10	48363589	48363850	262	*	EH38E1466133	dELS
chr10	48365027	48365340	314	*	EH38E2899289	dELS
chr10	48391261	48391570	310	*	EH38E2899301	dELS
chr10	48414790	48415135	346	*	EH38E2899313	dELS
chr10	48416634	48416964	331	*	EH38E2899314	dELS
chr10	48417389	48417735	347	*	EH38E1466175	dELS
chr10	48589341	48589680	340	*	EH38E1466331	dELS
chr10	48606971	48607320	350	*	EH38E1466355	dELS
chr10	48634300	48634650	351	*	EH38E1466378	dELS
chr10	49139068	49139397	330	*	EH38E1466689	dELS
chr10	49139872	49140222	351	*	EH38E1466691	dELS
chr10	49177444	49177793	350	*	EH38E2899823	dELS
chr10	49387076	49387425	350	*	EH38E2899959	dELS
chr10	49535039	49535389	351	*	EH38E2900018	dELS
chr10	49568282	49568632	351	*	EH38E2900043	dELS
chr10	49569132	49569478	347	*	EH38E1466988	dELS
chr10	49844870	49845218	349	*	EH38E2900174	dELS
chr10	49845237	49845548	312	*	EH38E2900175	dELS
chr10	50051972	50052318	347	*	EH38E2900208	dELS
chr10	50052348	50052556	209	*	EH38E2900209	dELS
chr10	50312828	50313178	351	*	EH38E2900255	dELS
chr10	50313184	50313514	331	*	EH38E2900256	dELS
chr10	50322086	50322431	346	*	EH38E1467239	dELS
chr10	50362491	50362838	348	*	EH38E1467280	dELS
chr10	50375029	50375374	346	*	EH38E2900300	dELS
chr10	50393282	50393629	348	*	EH38E1467309	dELS
chr10	50393862	50394094	233	*	EH38E1467310	dELS
chr10	50394806	50395149	344	*	EH38E2900311	dELS
chr10	50395277	50395626	350	*	EH38E2900312	dELS
chr10	50403115	50403445	331	*	EH38E1467324	dELS
chr10	50410063	50410403	341	*	EH38E2900326	dELS
chr10	50431138	50431485	348	*	EH38E2900345	dELS
chr10	50431863	50432213	351	*	EH38E1467358	dELS
chr10	50469845	50470194	350	*	EH38E1467386	dELS
chr10	50470421	50470652	232	*	EH38E1467387	dELS
chr10	50497754	50497997	244	*	EH38E1467397	dELS
chr10	50501522	50501793	272	*	EH38E2900378	dELS
chr10	50501981	50502328	348	*	EH38E2900379	dELS
chr10	50511858	50512199	342	*	EH38E1467414	dELS
chr10	50534735	50535078	344	*	EH38E2900400	dELS
chr10	50554992	50555171	180	*	EH38E2900421	dELS
chr10	50561332	50561679	348	*	EH38E1467464	dELS
chr10	50561813	50562099	287	*	EH38E1467465	dELS
chr10	50594085	50594360	276	*	EH38E2900451	dELS
chr10	50604830	50605082	253	*	EH38E2900459	dELS
chr10	50605329	50605678	350	*	EH38E2900460	dELS
chr10	50605855	50606202	348	*	EH38E2900461	dELS
chr10	50621791	50621996	206	*	EH38E2900476	dELS
chr10	51109882	51110232	351	*	EH38E1467734	dELS
chr10	51381379	51381729	351	*	EH38E1467860	dELS
chr10	51381781	51381969	189	*	EH38E1467861	dELS
chr10	51405557	51405884	328	*	EH38E2900711	dELS
chr10	51833010	51833358	349	*	EH38E1468063	dELS
chr10	51867941	51868281	341	*	EH38E2900825	dELS
chr10	52229285	52229626	342	*	EH38E1468225	dELS
chr10	52232638	52232985	348	*	EH38E1468227	dELS
chr10	52256939	52257141	203	*	EH38E1468237	dELS
chr10	52319115	52319457	343	*	EH38E2900929	dELS
chr10	52334664	52334883	220	*	EH38E2900937	dELS
chr10	52335723	52335977	255	*	EH38E2900939	dELS
chr10	52351919	52352240	322	*	EH38E2900947	dELS
chr10	52353949	52354287	339	*	EH38E1468303	dELS
chr10	52392275	52392522	248	*	EH38E1468320	dELS
chr10	52442627	52442957	331	*	EH38E1468339	dELS
chr10	52443484	52443741	258	*	EH38E2900972	dELS
chr10	52443777	52444126	350	*	EH38E1468341	dELS
chr10	52451859	52452203	345	*	EH38E2900976	dELS
chr10	52486809	52487158	350	*	EH38E1468388	dELS
chr10	52487245	52487507	263	*	EH38E2900996	dELS
chr10	52488940	52489224	285	*	EH38E2900999	dELS
chr10	52518532	52518866	335	*	EH38E1468402	dELS
chr10	52525846	52526077	232	*	EH38E2901004	dELS
chr10	52539496	52539846	351	*	EH38E4009159	dELS
chr10	52541052	52541395	344	*	EH38E1468409	dELS
chr10	52563494	52563648	155	*	EH38E2901008	dELS
chr10	52801970	52802320	351	*	EH38E1468534	dELS
chr10	52864466	52864816	351	*	EH38E1468552	dELS
chr10	52883963	52884313	351	*	EH38E2901102	dELS
chr10	52884368	52884597	230	*	EH38E1468573	dELS
chr10	53256435	53256644	210	*	EH38E2901179	dELS
chr10	53256669	53257014	346	*	EH38E2901180	dELS
chr10	53314909	53315258	350	*	EH38E1468691	dELS
chr10	53357635	53357966	332	*	EH38E2901194	dELS
chr10	53598896	53599246	351	*	EH38E2901235	dELS
chr10	53619805	53620019	215	*	EH38E1468780	dELS
chr10	53886686	53887011	326	*	EH38E2901273	dELS
chr10	53904581	53904809	229	*	EH38E1468820	dELS
chr10	53904869	53905219	351	*	EH38E1468821	dELS
chr10	54124596	54124788	193	*	EH38E2901301	dELS
chr10	56231454	56231797	344	*	EH38E2901488	dELS
chr10	56383847	56384150	304	*	EH38E2901506	dELS
chr10	56384502	56384680	179	*	EH38E1469139	dELS
chr10	56537989	56538338	350	*	EH38E1469163	dELS
chr10	56551096	56551440	345	*	EH38E2901524	dELS
chr10	57692315	57692630	316	*	EH38E2901649	dELS
chr10	57695015	57695281	267	*	EH38E1469321	dELS
chr10	57696687	57697037	351	*	EH38E1469323	dELS
chr10	57703572	57703773	202	*	EH38E1469327	dELS
chr10	57703813	57704163	351	*	EH38E2901655	dELS
chr10	57785620	57785963	344	*	EH38E1469345	dELS
chr10	57791592	57791929	338	*	EH38E1469351	dELS
chr10	57799666	57800006	341	*	EH38E1469353	dELS
chr10	58017682	58018030	349	*	EH38E1469439	dELS
chr10	58023386	58023592	207	*	EH38E1469442	dELS
chr10	58023708	58024058	351	*	EH38E1469443	dELS
chr10	58157431	58157781	351	*	EH38E1469497	dELS
chr10	58237462	58237811	350	*	EH38E4010116	dELS
chr10	58414647	58414997	351	*	EH38E2901871	dELS
chr10	58435270	58435616	347	*	EH38E2901877	dELS
chr10	58435665	58435873	209	*	EH38E2901878	dELS
chr10	58436205	58436516	312	*	EH38E2901879	dELS
chr10	58437493	58437776	284	*	EH38E1469651	dELS
chr10	58438284	58438625	342	*	EH38E2901880	dELS
chr10	58438689	58438852	164	*	EH38E2901881	dELS
chr10	58439010	58439359	350	*	EH38E1469654	dELS
chr10	58440479	58440829	351	*	EH38E1469656	dELS
chr10	58457769	58457968	200	*	EH38E1469662	dELS
chr10	58458074	58458424	351	*	EH38E1469663	dELS
chr10	58475588	58475937	350	*	EH38E2901893	dELS
chr10	58531123	58531438	316	*	EH38E4010160	dELS
chr10	58554431	58554589	159	*	EH38E2901921	dELS
chr10	58570351	58570701	351	*	EH38E1469726	dELS
chr10	58574111	58574435	325	*	EH38E1469731	dELS
chr10	58577414	58577764	351	*	EH38E1469736	dELS
chr10	58579335	58579551	217	*	EH38E2901930	dELS
chr10	58590194	58590535	342	*	EH38E2901934	dELS
chr10	58625123	58625470	348	*	EH38E2901945	dELS
chr10	58637339	58637654	316	*	EH38E2901947	dELS
chr10	58641134	58641434	301	*	EH38E2901948	dELS
chr10	58641801	58641996	196	*	EH38E2901949	dELS
chr10	58642309	58642659	351	*	EH38E1469778	dELS
chr10	58645456	58645752	297	*	EH38E1469782	dELS
chr10	58645875	58646094	220	*	EH38E1469783	dELS
chr10	58647871	58648048	178	*	EH38E1469785	dELS
chr10	58651043	58651391	349	*	EH38E1469787	dELS
chr10	58661521	58661675	155	*	EH38E2901956	dELS
chr10	58662346	58662695	350	*	EH38E1469793	dELS
chr10	58701489	58701839	351	*	EH38E1469807	dELS
chr10	58755675	58755995	321	*	EH38E1469853	dELS
chr10	58776252	58776536	285	*	EH38E2901992	dELS
chr10	58781930	58782237	308	*	EH38E1469874	dELS
chr10	58782934	58783284	351	*	EH38E1469875	dELS
chr10	58797423	58797688	266	*	EH38E2902001	dELS
chr10	58806994	58807342	349	*	EH38E1469890	dELS
chr10	58807661	58808011	351	*	EH38E2902004	dELS
chr10	58820937	58821286	350	*	EH38E2902009	dELS
chr10	58856519	58856869	351	*	EH38E1469923	dELS
chr10	58856897	58857155	259	*	EH38E1469924	dELS
chr10	58919927	58920276	350	*	EH38E2902034	dELS
chr10	58920343	58920692	350	*	EH38E1469951	dELS
chr10	58920720	58920878	159	*	EH38E1469952	dELS
chr10	58952717	58952910	194	*	EH38E2902048	dELS
chr10	59079598	59079946	349	*	EH38E2902109	dELS
chr10	59387922	59388271	350	*	EH38E2902215	dELS
chr10	59434790	59434971	182	*	EH38E1470269	dELS
chr10	59435003	59435221	219	*	EH38E2902224	dELS
chr10	59839606	59839951	346	*	EH38E2902359	dELS
chr10	59865057	59865407	351	*	EH38E1470503	dELS
chr10	59873084	59873432	349	*	EH38E2902380	dELS
chr10	59876754	59877022	269	*	EH38E1470515	dELS
chr10	59894138	59894487	350	*	EH38E2902399	dELS
chr10	59901578	59901780	203	*	EH38E1470551	dELS
chr10	59903832	59904149	318	*	EH38E1470553	dELS
chr10	59965165	59965398	234	*	EH38E4010386	dELS
chr10	59965404	59965752	349	*	EH38E2902429	dELS
chr10	59967100	59967443	344	*	EH38E2902431	dELS
chr10	59991639	59991984	346	*	EH38E1470601	dELS
chr10	60123224	60123549	326	*	EH38E2902484	dELS
chr10	60123612	60123943	332	*	EH38E1470660	dELS
chr10	60148180	60148530	351	*	EH38E1470683	dELS
chr10	60149094	60149346	253	*	EH38E2902496	dELS
chr10	60170260	60170597	338	*	EH38E1470697	dELS
chr10	60171534	60171884	351	*	EH38E1470698	dELS
chr10	60172431	60172704	274	*	EH38E2902504	dELS
chr10	60205776	60206060	285	*	EH38E2902526	dELS
chr10	60282851	60283200	350	*	EH38E1470777	dELS
chr10	60283411	60283761	351	*	EH38E1470778	dELS
chr10	60314396	60314732	337	*	EH38E2902589	dELS
chr10	60383016	60383365	350	*	EH38E1470882	dELS
chr10	60383377	60383562	186	*	EH38E2902633	dELS
chr10	60384743	60385093	351	*	EH38E1470887	dELS
chr10	60414893	60415242	350	*	EH38E2902649	dELS
chr10	60425381	60425725	345	*	EH38E1470923	dELS
chr10	60426409	60426735	327	*	EH38E2902656	dELS
chr10	60430054	60430403	350	*	EH38E1470932	dELS
chr10	60446860	60447209	350	*	EH38E2902663	dELS
chr10	60480984	60481139	156	*	EH38E2902676	dELS
chr10	60481158	60481492	335	*	EH38E2902677	dELS
chr10	60488139	60488470	332	*	EH38E1470977	dELS
chr10	60611367	60611716	350	*	EH38E1471062	dELS
chr10	60818430	60818779	350	*	EH38E1471197	dELS
chr10	60828016	60828365	350	*	EH38E1471205	dELS
chr10	60848210	60848552	343	*	EH38E2902833	dELS
chr10	60848756	60849082	327	*	EH38E2902834	dELS
chr10	60914770	60915120	351	*	EH38E1471269	dELS
chr10	60956052	60956335	284	*	EH38E1471311	dELS
chr10	60963509	60963674	166	*	EH38E1471321	dELS
chr10	60964373	60964668	296	*	EH38E1471323	dELS
chr10	60964846	60965096	251	*	EH38E1471324	dELS
chr10	60974572	60974738	167	*	EH38E1471331	dELS
chr10	60974741	60975020	280	*	EH38E1471332	dELS
chr10	61028870	61029220	351	*	EH38E1471380	dELS
chr10	61029502	61029676	175	*	EH38E1471382	dELS
chr10	61164451	61164798	348	*	EH38E2902985	dELS
chr10	61262926	61263217	292	*	EH38E2903001	dELS
chr10	61271463	61271810	348	*	EH38E2903003	dELS
chr10	61284189	61284538	350	*	EH38E1471503	dELS
chr10	61397194	61397539	346	*	EH38E1471547	dELS
chr10	61463428	61463731	304	*	EH38E2903065	dELS
chr10	61463731	61463890	160	*	EH38E2903066	dELS
chr10	61464503	61464750	248	*	EH38E2903067	dELS
chr10	61628191	61628525	335	*	EH38E2903111	dELS
chr10	61628824	61629173	350	*	EH38E1471658	dELS
chr10	61633738	61634087	350	*	EH38E1471663	dELS
chr10	61635998	61636347	350	*	EH38E1471668	dELS
chr10	61642677	61643026	350	*	EH38E1471673	dELS
chr10	61750965	61751312	348	*	EH38E1471712	dELS
chr10	61752156	61752341	186	*	EH38E1471715	dELS
chr10	61757543	61757889	347	*	EH38E2903148	dELS
chr10	61761003	61761326	324	*	EH38E1471730	dELS
chr10	61779904	61780193	290	*	EH38E2903165	dELS
chr10	61782100	61782433	334	*	EH38E1471754	dELS
chr10	61786715	61787065	351	*	EH38E2903171	dELS
chr10	61832900	61833248	349	*	EH38E1471792	dELS
chr10	61834513	61834863	351	*	EH38E1471794	dELS
chr10	61834885	61835037	153	*	EH38E2903201	dELS
chr10	61835224	61835390	167	*	EH38E1471795	dELS
chr10	61835655	61835870	216	*	EH38E1471797	dELS
chr10	61837229	61837558	330	*	EH38E1471801	dELS
chr10	61843154	61843427	274	*	EH38E1471808	dELS
chr10	61882632	61882978	347	*	EH38E2903235	dELS
chr10	61897046	61897284	239	*	EH38E2903246	dELS
chr10	61897674	61897983	310	*	EH38E2903248	dELS
chr10	61904738	61905043	306	*	EH38E2903260	dELS
chr10	61923373	61923699	327	*	EH38E1471887	dELS
chr10	61923700	61923907	208	*	EH38E2903270	dELS
chr10	61931863	61932196	334	*	EH38E1471892	dELS
chr10	61937790	61938140	351	*	EH38E1471901	dELS
chr10	61938200	61938354	155	*	EH38E1471902	dELS
chr10	61939561	61939911	351	*	EH38E1471906	dELS
chr10	61942918	61943263	346	*	EH38E2903286	dELS
chr10	61943596	61943946	351	*	EH38E2903288	dELS
chr10	61944027	61944239	213	*	EH38E1471916	dELS
chr10	61944245	61944412	168	*	EH38E2903289	dELS
chr10	61944450	61944751	302	*	EH38E2903290	dELS
chr10	61970224	61970508	285	*	EH38E2903310	dELS
chr10	61975286	61975629	344	*	EH38E1471960	dELS
chr10	61981505	61981853	349	*	EH38E1471964	dELS
chr10	61992139	61992488	350	*	EH38E2903321	dELS
chr10	61992830	61993179	350	*	EH38E2903322	dELS
chr10	61993345	61993591	247	*	EH38E1471981	dELS
chr10	61994444	61994762	319	*	EH38E2903323	dELS
chr10	62005382	62005548	167	*	EH38E1471998	dELS
chr10	62019451	62019731	281	*	EH38E2903341	dELS
chr10	62025113	62025462	350	*	EH38E1472032	dELS
chr10	62025541	62025710	170	*	EH38E1472033	dELS
chr10	62026550	62026848	299	*	EH38E2903347	dELS
chr10	62027835	62028181	347	*	EH38E2903348	dELS
chr10	62028184	62028396	213	*	EH38E2903349	dELS
chr10	62028560	62028751	192	*	EH38E2903350	dELS
chr10	62037111	62037460	350	*	EH38E1472048	dELS
chr10	62038035	62038260	226	*	EH38E1472050	dELS
chr10	62038703	62038967	265	*	EH38E2903357	dELS
chr10	62043615	62043964	350	*	EH38E1472061	dELS
chr10	62045923	62046264	342	*	EH38E2903369	dELS
chr10	62046578	62046834	257	*	EH38E2903371	dELS
chr10	62046869	62047218	350	*	EH38E1472067	dELS
chr10	62051067	62051416	350	*	EH38E2903376	dELS
chr10	62062794	62063017	224	*	EH38E2903393	dELS
chr10	62063171	62063504	334	*	EH38E1472100	dELS
chr10	62063893	62064100	208	*	EH38E1472101	dELS
chr10	62064200	62064539	340	*	EH38E1472102	dELS
chr10	62068524	62068771	248	*	EH38E2903397	dELS
chr10	62076038	62076279	242	*	EH38E1472113	dELS
chr10	62076934	62077283	350	*	EH38E2903404	dELS
chr10	62083914	62084258	345	*	EH38E2903415	dELS
chr10	62084434	62084766	333	*	EH38E2903416	dELS
chr10	62093880	62094225	346	*	EH38E2903425	dELS
chr10	62095428	62095615	188	*	EH38E2903426	dELS
chr10	62095661	62095952	292	*	EH38E2903427	dELS
chr10	62130944	62131291	348	*	EH38E1472180	dELS
chr10	62166409	62166759	351	*	EH38E1472197	dELS
chr10	62166841	62167181	341	*	EH38E2903461	dELS
chr10	62224613	62224962	350	*	EH38E2903486	dELS
chr10	62231410	62231757	348	*	EH38E2903490	dELS
chr10	62243292	62243642	351	*	EH38E2903503	dELS
chr10	62244968	62245118	151	*	EH38E1472259	dELS
chr10	62245127	62245464	338	*	EH38E1472260	dELS
chr10	62250791	62251090	300	*	EH38E2903506	dELS
chr10	62264709	62265047	339	*	EH38E2903513	dELS
chr10	62336476	62336720	245	*	EH38E2903535	dELS
chr10	62380023	62380371	349	*	EH38E2903554	dELS
chr10	62381376	62381711	336	*	EH38E1472325	dELS
chr10	62381833	62382182	350	*	EH38E2903556	dELS
chr10	62384067	62384417	351	*	EH38E1472331	dELS
chr10	62384906	62385107	202	*	EH38E1472333	dELS
chr10	62386399	62386742	344	*	EH38E1472337	dELS
chr10	62386942	62387284	343	*	EH38E2903563	dELS
chr10	62422037	62422245	209	*	EH38E1472350	dELS
chr10	62422250	62422515	266	*	EH38E1472351	dELS
chr10	62426081	62426429	349	*	EH38E2903575	dELS
chr10	62433220	62433562	343	*	EH38E2903578	dELS
chr10	62433689	62433886	198	*	EH38E2903579	dELS
chr10	62433947	62434289	343	*	EH38E2903580	dELS
chr10	62451316	62451652	337	*	EH38E2903591	dELS
chr10	62451711	62451872	162	*	EH38E1472372	dELS
chr10	62454747	62455076	330	*	EH38E2903592	dELS
chr10	62545712	62546059	348	*	EH38E2903630	dELS
chr10	62564090	62564405	316	*	EH38E1472425	dELS
chr10	62564474	62564824	351	*	EH38E1472426	dELS
chr10	62582308	62582658	351	*	EH38E2903648	dELS
chr10	62582881	62583230	350	*	EH38E1472434	dELS
chr10	62637475	62637818	344	*	EH38E2903678	dELS
chr10	62638057	62638381	325	*	EH38E1472484	dELS
chr10	62739030	62739343	314	*	EH38E2903738	dELS
chr10	62915721	62915891	171	*	EH38E1472644	dELS
chr10	62915981	62916166	186	*	EH38E2903839	dELS
chr10	62916175	62916518	344	*	EH38E1472645	dELS
chr10	62934268	62934613	346	*	EH38E1472651	dELS
chr10	62992109	62992453	345	*	EH38E2903861	dELS
chr10	62992460	62992731	272	*	EH38E1472674	dELS
chr10	62995387	62995736	350	*	EH38E1472676	dELS
chr10	62995843	62996188	346	*	EH38E1472677	dELS
chr10	63064709	63065059	351	*	EH38E1472694	dELS
chr10	63072945	63073292	348	*	EH38E2903884	dELS
chr10	63083915	63084264	350	*	EH38E1472698	dELS
chr10	63094423	63094679	257	*	EH38E1472704	dELS
chr10	63105896	63106222	327	*	EH38E2903896	dELS
chr10	63106295	63106639	345	*	EH38E1472713	dELS
chr10	63113997	63114345	349	*	EH38E2903899	dELS
chr10	63115749	63116096	348	*	EH38E1472718	dELS
chr10	63197336	63197683	348	*	EH38E1472770	dELS
chr10	63236408	63236756	349	*	EH38E1472810	dELS
chr10	63236757	63236955	199	*	EH38E2903963	dELS
chr10	63237408	63237747	340	*	EH38E2903965	dELS
chr10	63273593	63273930	338	*	EH38E1472855	dELS
chr10	63375889	63376233	345	*	EH38E1472893	dELS
chr10	63376960	63377310	351	*	EH38E1472894	dELS
chr10	63409763	63409964	202	*	EH38E2904040	dELS
chr10	63429334	63429602	269	*	EH38E2904050	dELS
chr10	63430325	63430664	340	*	EH38E1472914	dELS
chr10	63432267	63432617	351	*	EH38E1472918	dELS
chr10	63456533	63456772	240	*	EH38E2904062	dELS
chr10	63491396	63491597	202	*	EH38E1472961	dELS
chr10	63491636	63491971	336	*	EH38E1472962	dELS
chr10	63492331	63492663	333	*	EH38E2904082	dELS
chr10	63504145	63504487	343	*	EH38E1472971	dELS
chr10	63504531	63504777	247	*	EH38E2904090	dELS
chr10	63543248	63543532	285	*	EH38E2904121	dELS
chr10	63553093	63553418	326	*	EH38E1473019	dELS
chr10	63554078	63554426	349	*	EH38E1473021	dELS
chr10	63554499	63554658	160	*	EH38E1473022	dELS
chr10	63554672	63555022	351	*	EH38E1473023	dELS
chr10	63671553	63671891	339	*	EH38E1473125	dELS
chr10	63682320	63682658	339	*	EH38E1473133	dELS
chr10	63699773	63700075	303	*	EH38E2904187	dELS
chr10	63700209	63700556	348	*	EH38E1473148	dELS
chr10	63700612	63700840	229	*	EH38E2904188	dELS
chr10	63700888	63701124	237	*	EH38E1473150	dELS
chr10	63703445	63703596	152	*	EH38E1473153	dELS
chr10	63703747	63704051	305	*	EH38E2904191	dELS
chr10	63704321	63704588	268	*	EH38E1473156	dELS
chr10	63707315	63707659	345	*	EH38E1473158	dELS
chr10	63711985	63712202	218	*	EH38E2904196	dELS
chr10	63712297	63712647	351	*	EH38E2904197	dELS
chr10	63712765	63713051	287	*	EH38E2904198	dELS
chr10	63713249	63713497	249	*	EH38E1473166	dELS
chr10	63713511	63713662	152	*	EH38E2904199	dELS
chr10	63713725	63714069	345	*	EH38E1473167	dELS
chr10	63718105	63718339	235	*	EH38E2904204	dELS
chr10	63720029	63720372	344	*	EH38E1473174	dELS
chr10	63722556	63722825	270	*	EH38E2904206	dELS
chr10	63799162	63799508	347	*	EH38E1473221	dELS
chr10	64709013	64709296	284	*	EH38E4011292	dELS
chr10	65394981	65395331	351	*	EH38E1473578	dELS
chr10	65751929	65752209	281	*	EH38E1473639	dELS
chr10	66322198	66322548	351	*	EH38E2904632	dELS
chr10	66322582	66322737	156	*	EH38E1473755	dELS
chr10	66505161	66505385	225	*	EH38E2904644	dELS
chr10	66505387	66505552	166	*	EH38E2904645	dELS
chr10	66626172	66626512	341	*	EH38E1473796	dELS
chr10	66627193	66627542	350	*	EH38E1473797	dELS
chr10	66678567	66678849	283	*	EH38E1473810	dELS
chr10	66747444	66747782	339	*	EH38E2904678	dELS
chr10	67607574	67607803	230	*	EH38E1474086	dELS
chr10	67790994	67791342	349	*	EH38E2904882	dELS
chr10	67815585	67815931	347	*	EH38E1474173	dELS
chr10	67818299	67818645	347	*	EH38E4011853	dELS
chr10	67819819	67820158	340	*	EH38E1474179	dELS
chr10	67823227	67823575	349	*	EH38E1474181	dELS
chr10	68087358	68087647	290	*	EH38E1474312	dELS
chr10	68093921	68094269	349	*	EH38E1474320	dELS
chr10	68095002	68095267	266	*	EH38E4011900	dELS
chr10	68095317	68095531	215	*	EH38E2904983	dELS
chr10	68097132	68097480	349	*	EH38E1474324	dELS
chr10	68135385	68135735	351	*	EH38E1474358	dELS
chr10	68136029	68136379	351	*	EH38E1474359	dELS
chr10	68153579	68153928	350	*	EH38E1474374	dELS
chr10	68328374	68328584	211	*	EH38E2905075	dELS
chr10	68328602	68328768	167	*	EH38E2905076	dELS
chr10	68329194	68329536	343	*	EH38E2905077	dELS
chr10	68516250	68516557	308	*	EH38E2905137	dELS
chr10	68516760	68517091	332	*	EH38E1474543	dELS
chr10	68647996	68648345	350	*	EH38E2905209	dELS
chr10	68665861	68666182	322	*	EH38E1474648	dELS
chr10	68666272	68666619	348	*	EH38E2905216	dELS
chr10	68993063	68993406	344	*	EH38E2905306	dELS
chr10	68997704	68998051	348	*	EH38E1474787	dELS
chr10	69009403	69009736	334	*	EH38E2905312	dELS
chr10	69045547	69045896	350	*	EH38E2905324	dELS
chr10	69061222	69061423	202	*	EH38E2905344	dELS
chr10	69061434	69061780	347	*	EH38E1474831	dELS
chr10	69061883	69062223	341	*	EH38E1474832	dELS
chr10	69065421	69065765	345	*	EH38E2905350	dELS
chr10	69065830	69066180	351	*	EH38E1474841	dELS
chr10	69066183	69066353	171	*	EH38E4012099	dELS
chr10	69217210	69217560	351	*	EH38E1474924	dELS
chr10	69222210	69222559	350	*	EH38E2905425	dELS
chr10	69222691	69223040	350	*	EH38E1474931	dELS
chr10	69225243	69225590	348	*	EH38E1474934	dELS
chr10	69241581	69241921	341	*	EH38E2905445	dELS
chr10	69332308	69332655	348	*	EH38E1475019	dELS
chr10	69333031	69333188	158	*	EH38E2905502	dELS
chr10	69333256	69333602	347	*	EH38E2905503	dELS
chr10	69337306	69337656	351	*	EH38E2905511	dELS
chr10	69337681	69337837	157	*	EH38E2905512	dELS
chr10	69340753	69341051	299	*	EH38E2905520	dELS
chr10	69345430	69345776	347	*	EH38E2905523	dELS
chr10	69349303	69349650	348	*	EH38E1475041	dELS
chr10	69352580	69352870	291	*	EH38E1475043	dELS
chr10	69360758	69361106	349	*	EH38E2905534	dELS
chr10	69361239	69361583	345	*	EH38E2905535	dELS
chr10	69362368	69362672	305	*	EH38E2905536	dELS
chr10	69362691	69363022	332	*	EH38E2905537	dELS
chr10	69372113	69372453	341	*	EH38E1475068	dELS
chr10	69372798	69373121	324	*	EH38E2905547	dELS
chr10	69375461	69375758	298	*	EH38E2905549	dELS
chr10	69375807	69376149	343	*	EH38E2905550	dELS
chr10	69382814	69383155	342	*	EH38E2905554	dELS
chr10	69390157	69390430	274	*	EH38E2905561	dELS
chr10	69392506	69392856	351	*	EH38E2905565	dELS
chr10	69424112	69424458	347	*	EH38E1475118	dELS
chr10	69437951	69438163	213	*	EH38E1475129	dELS
chr10	69438590	69438913	324	*	EH38E2905607	dELS
chr10	69439372	69439715	344	*	EH38E1475132	dELS
chr10	69439834	69440113	280	*	EH38E2905610	dELS
chr10	69440167	69440374	208	*	EH38E1475134	dELS
chr10	69445220	69445406	187	*	EH38E1475137	dELS
chr10	69446694	69447043	350	*	EH38E1475139	dELS
chr10	69453848	69454142	295	*	EH38E1475148	dELS
chr10	69456867	69457214	348	*	EH38E2905626	dELS
chr10	69458767	69459110	344	*	EH38E2905628	dELS
chr10	69475043	69475392	350	*	EH38E1475178	dELS
chr10	69640109	69640353	245	*	EH38E1475257	dELS
chr10	69640355	69640622	268	*	EH38E1475258	dELS
chr10	69641340	69641676	337	*	EH38E2905747	dELS
chr10	69703788	69704137	350	*	EH38E1475310	dELS
chr10	69704363	69704531	169	*	EH38E2905788	dELS
chr10	69728243	69728591	349	*	EH38E2905801	dELS
chr10	69728600	69728929	330	*	EH38E2905802	dELS
chr10	69797692	69797915	224	*	EH38E1475371	dELS
chr10	69797985	69798333	349	*	EH38E1475372	dELS
chr10	69807170	69807506	337	*	EH38E2905857	dELS
chr10	69807838	69808039	202	*	EH38E1475389	dELS
chr10	69861517	69861865	349	*	EH38E1475453	dELS
chr10	69861878	69862192	315	*	EH38E2905903	dELS
chr10	69863692	69863914	223	*	EH38E1475457	dELS
chr10	69864323	69864672	350	*	EH38E2905907	dELS
chr10	69866733	69867080	348	*	EH38E1475462	dELS
chr10	70186130	70186380	251	*	EH38E1475674	dELS
chr10	70191958	70192290	333	*	EH38E2906094	dELS
chr10	70192402	70192614	213	*	EH38E1475682	dELS
chr10	70192644	70192962	319	*	EH38E2906095	dELS
chr10	70193398	70193710	313	*	EH38E2906096	dELS
chr10	70194419	70194766	348	*	EH38E2906097	dELS
chr10	70221526	70221873	348	*	EH38E2906105	dELS
chr10	70222437	70222770	334	*	EH38E2906106	dELS
chr10	70227945	70228291	347	*	EH38E2906112	dELS
chr10	70255632	70255847	216	*	EH38E1475726	dELS
chr10	70255882	70256223	342	*	EH38E2906132	dELS
chr10	70257828	70258178	351	*	EH38E1475729	dELS
chr10	70267412	70267761	350	*	EH38E1475738	dELS
chr10	70267766	70267926	161	*	EH38E2906138	dELS
chr10	70290636	70290969	334	*	EH38E2906156	dELS
chr10	70296561	70296911	351	*	EH38E2906161	dELS
chr10	70331527	70331686	160	*	EH38E2906200	dELS
chr10	70331700	70332050	351	*	EH38E1475798	dELS
chr10	70332084	70332296	213	*	EH38E2906201	dELS
chr10	70364406	70364754	349	*	EH38E1475832	dELS
chr10	70418312	70418629	318	*	EH38E1475881	dELS
chr10	70430589	70430936	348	*	EH38E1475890	dELS
chr10	70458328	70458673	346	*	EH38E2906297	dELS
chr10	70578421	70578770	350	*	EH38E1476035	dELS
chr10	70649599	70649946	348	*	EH38E2906463	dELS
chr10	70651698	70652007	310	*	EH38E2906466	dELS
chr10	70652876	70653210	335	*	EH38E1476103	dELS
chr10	70653237	70653586	350	*	EH38E2906467	dELS
chr10	70656480	70656824	345	*	EH38E2906470	dELS
chr10	70664175	70664424	250	*	EH38E1476116	dELS
chr10	70664730	70665074	345	*	EH38E2906477	dELS
chr10	70715858	70716183	326	*	EH38E2906525	dELS
chr10	70803839	70804159	321	*	EH38E2906588	dELS
chr10	70804161	70804362	202	*	EH38E2906589	dELS
chr10	70804455	70804805	351	*	EH38E2906590	dELS
chr10	70830229	70830578	350	*	EH38E1476259	dELS
chr10	70832974	70833178	205	*	EH38E2906611	dELS
chr10	70833189	70833507	319	*	EH38E2906612	dELS
chr10	70836016	70836202	187	*	EH38E2906616	dELS
chr10	70849609	70849958	350	*	EH38E1476284	dELS
chr10	70866470	70866820	351	*	EH38E2906634	dELS
chr10	70866996	70867344	349	*	EH38E2906635	dELS
chr10	71068866	71069215	350	*	EH38E2906754	dELS
chr10	71241153	71241314	162	*	EH38E2906858	dELS
chr10	71241394	71241740	347	*	EH38E1476549	dELS
chr10	71243657	71243988	332	*	EH38E2906862	dELS
chr10	71244066	71244373	308	*	EH38E1476554	dELS
chr10	71244426	71244607	182	*	EH38E1476555	dELS
chr10	71246693	71247036	344	*	EH38E1476559	dELS
chr10	71247373	71247722	350	*	EH38E2906868	dELS
chr10	71260162	71260501	340	*	EH38E2906886	dELS
chr10	71260729	71261052	324	*	EH38E1476579	dELS
chr10	71266368	71266718	351	*	EH38E2906894	dELS
chr10	71268475	71268686	212	*	EH38E1476590	dELS
chr10	71270294	71270612	319	*	EH38E2906900	dELS
chr10	71272482	71272832	351	*	EH38E1476598	dELS
chr10	71314340	71314690	351	*	EH38E2906939	dELS
chr10	71339770	71340024	255	*	EH38E2906967	dELS
chr10	71340036	71340385	350	*	EH38E2906968	dELS
chr10	71343368	71343717	350	*	EH38E2906972	dELS
chr10	71597948	71598298	351	*	EH38E2907186	dELS
chr10	71600864	71601203	340	*	EH38E2907191	dELS
chr10	71622245	71622519	275	*	EH38E1476889	dELS
chr10	71711253	71711582	330	*	EH38E1476982	dELS
chr10	71713015	71713204	190	*	EH38E2907306	dELS
chr10	71713233	71713578	346	*	EH38E2907307	dELS
chr10	71713620	71713802	183	*	EH38E2907308	dELS
chr10	71713805	71714006	202	*	EH38E1476987	dELS
chr10	71726137	71726481	345	*	EH38E2907324	dELS
chr10	71727751	71728076	326	*	EH38E4012909	dELS
chr10	71728108	71728284	177	*	EH38E2907330	dELS
chr10	71729228	71729574	347	*	EH38E1477007	dELS
chr10	71757470	71757816	347	*	EH38E2907377	dELS
chr10	71759313	71759590	278	*	EH38E2907379	dELS
chr10	71761139	71761421	283	*	EH38E2907381	dELS
chr10	71765205	71765390	186	*	EH38E2907390	dELS
chr10	71765397	71765727	331	*	EH38E2907391	dELS
chr10	71766361	71766707	347	*	EH38E2907394	dELS
chr10	71766781	71767124	344	*	EH38E2907395	dELS
chr10	71767168	71767444	277	*	EH38E2907396	dELS
chr10	71767659	71768005	347	*	EH38E2907397	dELS
chr10	71768816	71769165	350	*	EH38E2907400	dELS
chr10	71770223	71770554	332	*	EH38E2907403	dELS
chr10	71770794	71771144	351	*	EH38E2907404	dELS
chr10	71830758	71831102	345	*	EH38E2907480	dELS
chr10	71831941	71832244	304	*	EH38E2907483	dELS
chr10	71835883	71836057	175	*	EH38E1477141	dELS
chr10	71836077	71836423	347	*	EH38E1477142	dELS
chr10	71836444	71836611	168	*	EH38E1477143	dELS
chr10	71837453	71837665	213	*	EH38E1477146	dELS
chr10	71838184	71838528	345	*	EH38E2907493	dELS
chr10	71838625	71838834	210	*	EH38E2907494	dELS
chr10	71838852	71839188	337	*	EH38E1477150	dELS
chr10	71840132	71840482	351	*	EH38E2907496	dELS
chr10	71860210	71860472	263	*	EH38E2907523	dELS
chr10	71860499	71860849	351	*	EH38E1477181	dELS
chr10	71860863	71861202	340	*	EH38E2907524	dELS
chr10	71867959	71868247	289	*	EH38E1477190	dELS
chr10	71868269	71868604	336	*	EH38E2907532	dELS
chr10	71871340	71871648	309	*	EH38E1477193	dELS
chr10	71920452	71920648	197	*	EH38E1477241	dELS
chr10	71920770	71921111	342	*	EH38E2907579	dELS
chr10	71956116	71956422	307	*	EH38E2907593	dELS
chr10	71956587	71956773	187	*	EH38E1477262	dELS
chr10	71974437	71974760	324	*	EH38E1477290	dELS
chr10	71975306	71975475	170	*	EH38E1477292	dELS
chr10	71975568	71975868	301	*	EH38E1477293	dELS
chr10	71975948	71976292	345	*	EH38E1477294	dELS
chr10	71977185	71977369	185	*	EH38E2907624	dELS
chr10	71981648	71981900	253	*	EH38E2907635	dELS
chr10	71985615	71985964	350	*	EH38E2907641	dELS
chr10	71986070	71986239	170	*	EH38E1477310	dELS
chr10	71986839	71987189	351	*	EH38E2907643	dELS
chr10	71990903	71991237	335	*	EH38E2907647	dELS
chr10	71998639	71998799	161	*	EH38E4012986	dELS
chr10	71998815	71999159	345	*	EH38E2907652	dELS
chr10	72008582	72008867	286	*	EH38E1477336	dELS
chr10	72009078	72009347	270	*	EH38E1477337	dELS
chr10	72009454	72009804	351	*	EH38E2907664	dELS
chr10	72010303	72010526	224	*	EH38E2907665	dELS
chr10	72044501	72044848	348	*	EH38E2907704	dELS
chr10	72044851	72045090	240	*	EH38E2907705	dELS
chr10	72080596	72080939	344	*	EH38E1477426	dELS
chr10	72081977	72082310	334	*	EH38E1477427	dELS
chr10	72097750	72098096	347	*	EH38E1477451	dELS
chr10	72107366	72107714	349	*	EH38E1477463	dELS
chr10	72170332	72170682	351	*	EH38E1477508	dELS
chr10	72171145	72171487	343	*	EH38E1477509	dELS
chr10	72186685	72187021	337	*	EH38E1477524	dELS
chr10	72222871	72223181	311	*	EH38E1477549	dELS
chr10	72229314	72229597	284	*	EH38E2907863	dELS
chr10	72229615	72229945	331	*	EH38E1477556	dELS
chr10	72229953	72230123	171	*	EH38E2907864	dELS
chr10	72242687	72243033	347	*	EH38E2907880	dELS
chr10	72243747	72243943	197	*	EH38E2907881	dELS
chr10	72243982	72244330	349	*	EH38E2907882	dELS
chr10	72245015	72245319	305	*	EH38E2907884	dELS
chr10	72246002	72246286	285	*	EH38E2907885	dELS
chr10	72247909	72248072	164	*	EH38E2907887	dELS
chr10	72248109	72248449	341	*	EH38E2907888	dELS
chr10	72248451	72248793	343	*	EH38E2907889	dELS
chr10	72248794	72249034	241	*	EH38E4013046	dELS
chr10	72249057	72249247	191	*	EH38E4013047	dELS
chr10	72250767	72251079	313	*	EH38E2907892	dELS
chr10	72254845	72255026	182	*	EH38E1477582	dELS
chr10	72255054	72255404	351	*	EH38E2907896	dELS
chr10	72256009	72256353	345	*	EH38E2907898	dELS
chr10	72256385	72256586	202	*	EH38E1477585	dELS
chr10	72259628	72259910	283	*	EH38E1477589	dELS
chr10	72259929	72260102	174	*	EH38E1477590	dELS
chr10	72260142	72260449	308	*	EH38E1477591	dELS
chr10	72260479	72260695	217	*	EH38E2907903	dELS
chr10	72260714	72261035	322	*	EH38E1477592	dELS
chr10	72261571	72261789	219	*	EH38E1477595	dELS
chr10	72263645	72263992	348	*	EH38E2907905	dELS
chr10	72276795	72277011	217	*	EH38E2907919	dELS
chr10	72277259	72277476	218	*	EH38E2907920	dELS
chr10	72277701	72277902	202	*	EH38E2907921	dELS
chr10	72278391	72278738	348	*	EH38E2907922	dELS
chr10	72291030	72291378	349	*	EH38E2907935	dELS
chr10	72292314	72292661	348	*	EH38E2907937	dELS
chr10	72293915	72294070	156	*	EH38E1477637	dELS
chr10	72295897	72296116	220	*	EH38E4013062	dELS
chr10	72296130	72296280	151	*	EH38E2907941	dELS
chr10	72297960	72298301	342	*	EH38E1477644	dELS
chr10	72305458	72305805	348	*	EH38E2907957	dELS
chr10	72308466	72308810	345	*	EH38E1477655	dELS
chr10	72310299	72310599	301	*	EH38E1477658	dELS
chr10	72310726	72311064	339	*	EH38E2907965	dELS
chr10	72314972	72315294	323	*	EH38E1477661	dELS
chr10	72315630	72315976	347	*	EH38E2907969	dELS
chr10	72315985	72316233	249	*	EH38E2907970	dELS
chr10	72319937	72320170	234	*	EH38E2907974	dELS
chr10	72320187	72320412	226	*	EH38E2907975	dELS
chr10	72320456	72320625	170	*	EH38E1477671	dELS
chr10	72320746	72321084	339	*	EH38E2907976	dELS
chr10	72321102	72321286	185	*	EH38E2907977	dELS
chr10	72321662	72321984	323	*	EH38E2907979	dELS
chr10	72322083	72322414	332	*	EH38E1477675	dELS
chr10	72322539	72322788	250	*	EH38E2907980	dELS
chr10	72324676	72324882	207	*	EH38E2907982	dELS
chr10	72324932	72325211	280	*	EH38E2907983	dELS
chr10	72325360	72325685	326	*	EH38E2907984	dELS
chr10	72328103	72328320	218	*	EH38E4013075	dELS
chr10	72328336	72328573	238	*	EH38E1477685	dELS
chr10	72329836	72330186	351	*	EH38E2907995	dELS
chr10	72330949	72331297	349	*	EH38E2907996	dELS
chr10	72331604	72331828	225	*	EH38E2907997	dELS
chr10	72331932	72332282	351	*	EH38E2907998	dELS
chr10	72332448	72332618	171	*	EH38E2907999	dELS
chr10	72332625	72332787	163	*	EH38E2908000	dELS
chr10	72333153	72333342	190	*	EH38E4013076	dELS
chr10	72334174	72334524	351	*	EH38E2908004	dELS
chr10	72334601	72334932	332	*	EH38E2908005	dELS
chr10	72334942	72335292	351	*	EH38E4013077	dELS
chr10	72337139	72337481	343	*	EH38E2908010	dELS
chr10	72340524	72340691	168	*	EH38E2908013	dELS
chr10	72340935	72341246	312	*	EH38E2908015	dELS
chr10	72349401	72349743	343	*	EH38E2908022	dELS
chr10	72363882	72364167	286	*	EH38E2908035	dELS
chr10	72364297	72364598	302	*	EH38E2908036	dELS
chr10	72552888	72553238	351	*	EH38E2908114	dELS
chr10	72665995	72666320	326	*	EH38E2908147	dELS
chr10	72676389	72676738	350	*	EH38E1477877	dELS
chr10	72688169	72688507	339	*	EH38E1477887	dELS
chr10	72736353	72736696	344	*	EH38E1477931	dELS
chr10	72764184	72764527	344	*	EH38E2908202	dELS
chr10	72784629	72784979	351	*	EH38E2908210	dELS
chr10	72802831	72803127	297	*	EH38E2908220	dELS
chr10	72812819	72813145	327	*	EH38E1477998	dELS
chr10	72846285	72846634	350	*	EH38E1478022	dELS
chr10	72889368	72889710	343	*	EH38E2908246	dELS
chr10	73039599	73039947	349	*	EH38E2908275	dELS
chr10	73044458	73044793	336	*	EH38E2908278	dELS
chr10	73076907	73077256	350	*	EH38E1478103	dELS
chr10	73117994	73118342	349	*	EH38E2908310	dELS
chr10	73131320	73131669	350	*	EH38E1478148	dELS
chr10	73262151	73262494	344	*	EH38E1478207	dELS
chr10	73439671	73440018	348	*	EH38E1478264	dELS
chr10	73480167	73480516	350	*	EH38E2908399	dELS
chr10	73553263	73553612	350	*	EH38E2908428	dELS
chr10	73576237	73576563	327	*	EH38E2908438	dELS
chr10	73577214	73577438	225	*	EH38E1478339	dELS
chr10	73577803	73578141	339	*	EH38E1478340	dELS
chr10	73586637	73586979	343	*	EH38E2908447	dELS
chr10	73601511	73601857	347	*	EH38E2908459	dELS
chr10	73762893	73763243	351	*	EH38E1478455	dELS
chr10	73850887	73851237	351	*	EH38E2908657	dELS
chr10	73872024	73872373	350	*	EH38E1478554	dELS
chr10	73886099	73886448	350	*	EH38E1478573	dELS
chr10	73886657	73886878	222	*	EH38E1478574	dELS
chr10	73887430	73887709	280	*	EH38E2908701	dELS
chr10	73887711	73888055	345	*	EH38E1478578	dELS
chr10	73888102	73888284	183	*	EH38E2908702	dELS
chr10	73888484	73888834	351	*	EH38E2908703	dELS
chr10	73889027	73889355	329	*	EH38E1478580	dELS
chr10	73889489	73889737	249	*	EH38E1478581	dELS
chr10	73893471	73893796	326	*	EH38E1478586	dELS
chr10	73894566	73894915	350	*	EH38E1478588	dELS
chr10	73899053	73899318	266	*	EH38E2908713	dELS
chr10	73899385	73899735	351	*	EH38E1478597	dELS
chr10	73906649	73906998	350	*	EH38E1478605	dELS
chr10	73907000	73907205	206	*	EH38E1478606	dELS
chr10	73907212	73907403	192	*	EH38E2908720	dELS
chr10	73907536	73907886	351	*	EH38E4013406	dELS
chr10	73907946	73908292	347	*	EH38E2908721	dELS
chr10	73913112	73913373	262	*	EH38E2908730	dELS
chr10	73915319	73915518	200	*	EH38E1478622	dELS
chr10	73919612	73919813	202	*	EH38E2908740	dELS
chr10	73920114	73920435	322	*	EH38E2908741	dELS
chr10	73931905	73932061	157	*	EH38E2908753	dELS
chr10	73932078	73932249	172	*	EH38E1478644	dELS
chr10	73932356	73932706	351	*	EH38E1478645	dELS
chr10	73932737	73933073	337	*	EH38E2908754	dELS
chr10	73940615	73940949	335	*	EH38E2908760	dELS
chr10	73965275	73965624	350	*	EH38E1478670	dELS
chr10	73965680	73966006	327	*	EH38E4013424	dELS
chr10	73966128	73966473	346	*	EH38E2908782	dELS
chr10	73966500	73966724	225	*	EH38E1478672	dELS
chr10	74008297	74008646	350	*	EH38E2908808	dELS
chr10	74011834	74012184	351	*	EH38E1478714	dELS
chr10	74021378	74021727	350	*	EH38E2908816	dELS
chr10	74039736	74040086	351	*	EH38E1478747	dELS
chr10	74047350	74047655	306	*	EH38E2908835	dELS
chr10	74047858	74048192	335	*	EH38E1478752	dELS
chr10	74055799	74056007	209	*	EH38E1478759	dELS
chr10	74056074	74056374	301	*	EH38E1478760	dELS
chr10	74058069	74058417	349	*	EH38E2908843	dELS
chr10	74078091	74078437	347	*	EH38E1478781	dELS
chr10	74079868	74080208	341	*	EH38E1478785	dELS
chr10	74118849	74119185	337	*	EH38E2908870	dELS
chr10	74145139	74145458	320	*	EH38E1478832	dELS
chr10	74190029	74190379	351	*	EH38E1478880	dELS
chr10	74194592	74194940	349	*	EH38E1478886	dELS
chr10	74195003	74195323	321	*	EH38E2908910	dELS
chr10	74206735	74207085	351	*	EH38E2908914	dELS
chr10	74223657	74224006	350	*	EH38E1478901	dELS
chr10	74224158	74224507	350	*	EH38E1478902	dELS
chr10	74228054	74228404	351	*	EH38E1478904	dELS
chr10	74231396	74231708	313	*	EH38E2908919	dELS
chr10	74238127	74238477	351	*	EH38E1478911	dELS
chr10	74282212	74282544	333	*	EH38E1478930	dELS
chr10	74282564	74282825	262	*	EH38E2908933	dELS
chr10	74282873	74283215	343	*	EH38E2908934	dELS
chr10	74283221	74283451	231	*	EH38E2908935	dELS
chr10	74292869	74293217	349	*	EH38E1478941	dELS
chr10	74293787	74294063	277	*	EH38E1478943	dELS
chr10	74294067	74294322	256	*	EH38E1478944	dELS
chr10	74418351	74418646	296	*	EH38E1478989	dELS
chr10	74433253	74433591	339	*	EH38E2908976	dELS
chr10	74503235	74503584	350	*	EH38E1479022	dELS
chr10	74542099	74542436	338	*	EH38E2909001	dELS
chr10	74589305	74589655	351	*	EH38E2909022	dELS
chr10	74593506	74593854	349	*	EH38E1479067	dELS
chr10	74852423	74852767	345	*	EH38E1479197	dELS
chr10	74898115	74898462	348	*	EH38E1479231	dELS
chr10	74917465	74917805	341	*	EH38E2909150	dELS
chr10	74922957	74923306	350	*	EH38E1479252	dELS
chr10	74924319	74924652	334	*	EH38E2909153	dELS
chr10	74924669	74924901	233	*	EH38E1479255	dELS
chr10	74927101	74927261	161	*	EH38E1479259	dELS
chr10	74927811	74928021	211	*	EH38E2909155	dELS
chr10	74936976	74937280	305	*	EH38E2909161	dELS
chr10	75115187	75115537	351	*	EH38E1479420	dELS
chr10	75137877	75138090	214	*	EH38E2909296	dELS
chr10	75138108	75138458	351	*	EH38E2909297	dELS
chr10	75143416	75143617	202	*	EH38E1479438	dELS
chr10	75187955	75188219	265	*	EH38E2909317	dELS
chr10	75188257	75188465	209	*	EH38E2909318	dELS
chr10	75191851	75192041	191	*	EH38E1479467	dELS
chr10	75192125	75192463	339	*	EH38E1479468	dELS
chr10	75192496	75192650	155	*	EH38E2909321	dELS
chr10	75195230	75195568	339	*	EH38E2909325	dELS
chr10	75202734	75203082	349	*	EH38E2909329	dELS
chr10	75205029	75205377	349	*	EH38E2909333	dELS
chr10	75225550	75225881	332	*	EH38E1479499	dELS
chr10	75230052	75230260	209	*	EH38E2909357	dELS
chr10	75230610	75230960	351	*	EH38E2909358	dELS
chr10	75233533	75233868	336	*	EH38E1479508	dELS
chr10	75243560	75243814	255	*	EH38E1479522	dELS
chr10	75244471	75244794	324	*	EH38E1479523	dELS
chr10	75244857	75245082	226	*	EH38E2909375	dELS
chr10	75245120	75245322	203	*	EH38E2909376	dELS
chr10	75245324	75245549	226	*	EH38E2909377	dELS
chr10	75245549	75245897	349	*	EH38E2909378	dELS
chr10	75246024	75246176	153	*	EH38E1479526	dELS
chr10	75251002	75251350	349	*	EH38E2909383	dELS
chr10	75262712	75263062	351	*	EH38E2909391	dELS
chr10	75358605	75358955	351	*	EH38E4013714	dELS
chr10	75358995	75359345	351	*	EH38E2909432	dELS
chr10	75396665	75397015	351	*	EH38E2909451	dELS
chr10	75428479	75428828	350	*	EH38E1479655	dELS
chr10	75429203	75429404	202	*	EH38E1479656	dELS
chr10	75508409	75508759	351	*	EH38E1479727	dELS
chr10	75547372	75547719	348	*	EH38E2909558	dELS
chr10	75662676	75663024	349	*	EH38E2909609	dELS
chr10	75664006	75664309	304	*	EH38E2909610	dELS
chr10	76103286	76103630	345	*	EH38E2909784	dELS
chr10	76103689	76103849	161	*	EH38E2909785	dELS
chr10	76113938	76114288	351	*	EH38E2909791	dELS
chr10	76117985	76118333	349	*	EH38E1480058	dELS
chr10	76119551	76119900	350	*	EH38E1480060	dELS
chr10	76150063	76150239	177	*	EH38E1480081	dELS
chr10	76150346	76150686	341	*	EH38E2909812	dELS
chr10	76352316	76352666	351	*	EH38E1480208	dELS
chr10	76428540	76428890	351	*	EH38E1480248	dELS
chr10	76428944	76429096	153	*	EH38E2909909	dELS
chr10	76432295	76432644	350	*	EH38E1480255	dELS
chr10	76492106	76492456	351	*	EH38E1480280	dELS
chr10	76492728	76493075	348	*	EH38E1480281	dELS
chr10	76583771	76584121	351	*	EH38E1480323	dELS
chr10	76584542	76584743	202	*	EH38E2909962	dELS
chr10	76675902	76676243	342	*	EH38E2909980	dELS
chr10	76676294	76676531	238	*	EH38E2909981	dELS
chr10	76870001	76870164	164	*	EH38E1480409	dELS
chr10	76874212	76874538	327	*	EH38E1480411	dELS
chr10	76874994	76875195	202	*	EH38E2910009	dELS
chr10	77006817	77007093	277	*	EH38E2910070	dELS
chr10	77007129	77007470	342	*	EH38E2910071	dELS
chr10	77111965	77112315	351	*	EH38E2910129	dELS
chr10	77112344	77112528	185	*	EH38E2910130	dELS
chr10	77156437	77156711	275	*	EH38E2910142	dELS
chr10	77156726	77156881	156	*	EH38E2910143	dELS
chr10	77160687	77161035	349	*	EH38E2910145	dELS
chr10	77162803	77163126	324	*	EH38E2910146	dELS
chr10	77163971	77164318	348	*	EH38E2910147	dELS
chr10	77164928	77165274	347	*	EH38E2910150	dELS
chr10	77165567	77165747	181	*	EH38E2910151	dELS
chr10	77165749	77166097	349	*	EH38E1480619	dELS
chr10	77179350	77179699	350	*	EH38E1480629	dELS
chr10	77195155	77195489	335	*	EH38E1480645	dELS
chr10	77230250	77230590	341	*	EH38E2910182	dELS
chr10	77242979	77243327	349	*	EH38E2910194	dELS
chr10	77245954	77246304	351	*	EH38E2910196	dELS
chr10	77266338	77266575	238	*	EH38E1480723	dELS
chr10	77273993	77274343	351	*	EH38E1480731	dELS
chr10	77290785	77291135	351	*	EH38E2910217	dELS
chr10	77291586	77291935	350	*	EH38E2910218	dELS
chr10	77355877	77356219	343	*	EH38E1480807	dELS
chr10	77357692	77357953	262	*	EH38E1480809	dELS
chr10	77377129	77377469	341	*	EH38E1480827	dELS
chr10	77391925	77392240	316	*	EH38E1480844	dELS
chr10	77392242	77392421	180	*	EH38E1480845	dELS
chr10	77392529	77392737	209	*	EH38E1480846	dELS
chr10	77392878	77393227	350	*	EH38E1480847	dELS
chr10	77393773	77394054	282	*	EH38E1480848	dELS
chr10	77394063	77394383	321	*	EH38E1480849	dELS
chr10	77409852	77410100	249	*	EH38E2910302	dELS
chr10	77410110	77410460	351	*	EH38E2910303	dELS
chr10	77415563	77415904	342	*	EH38E2910312	dELS
chr10	77416360	77416710	351	*	EH38E1480878	dELS
chr10	77416817	77416983	167	*	EH38E2910313	dELS
chr10	77417433	77417782	350	*	EH38E2910314	dELS
chr10	77417896	77418093	198	*	EH38E2910315	dELS
chr10	77501388	77501738	351	*	EH38E2910365	dELS
chr10	77501785	77502042	258	*	EH38E1480959	dELS
chr10	77504605	77504809	205	*	EH38E1480962	dELS
chr10	77504893	77505243	351	*	EH38E1480963	dELS
chr10	77505490	77505719	230	*	EH38E2910367	dELS
chr10	77505934	77506271	338	*	EH38E2910368	dELS
chr10	77512225	77512501	277	*	EH38E1480975	dELS
chr10	77513707	77513891	185	*	EH38E1480979	dELS
chr10	77513911	77514215	305	*	EH38E1480980	dELS
chr10	77514267	77514433	167	*	EH38E2910376	dELS
chr10	77524327	77524666	340	*	EH38E2910384	dELS
chr10	77531392	77531742	351	*	EH38E2910390	dELS
chr10	77531748	77531970	223	*	EH38E2910391	dELS
chr10	77532045	77532394	350	*	EH38E2910392	dELS
chr10	77533568	77533724	157	*	EH38E2910394	dELS
chr10	77582734	77583084	351	*	EH38E1481055	dELS
chr10	77583563	77583912	350	*	EH38E2910440	dELS
chr10	77592954	77593304	351	*	EH38E2910452	dELS
chr10	77593376	77593535	160	*	EH38E2910453	dELS
chr10	77629254	77629445	192	*	EH38E1481110	dELS
chr10	77629462	77629710	249	*	EH38E1481111	dELS
chr10	77659391	77659587	197	*	EH38E1481137	dELS
chr10	77744297	77744612	316	*	EH38E1481206	dELS
chr10	77746307	77746654	348	*	EH38E1481208	dELS
chr10	77773685	77773989	305	*	EH38E2910561	dELS
chr10	77836285	77836635	351	*	EH38E1481258	dELS
chr10	77837565	77837913	349	*	EH38E1481259	dELS
chr10	77845107	77845451	345	*	EH38E2910622	dELS
chr10	77846677	77847024	348	*	EH38E2910624	dELS
chr10	77847043	77847249	207	*	EH38E1481272	dELS
chr10	77849071	77849416	346	*	EH38E2910626	dELS
chr10	77850914	77851255	342	*	EH38E2910628	dELS
chr10	77854151	77854452	302	*	EH38E2910633	dELS
chr10	77855562	77855812	251	*	EH38E2910636	dELS
chr10	77857291	77857641	351	*	EH38E2910640	dELS
chr10	77859341	77859493	153	*	EH38E2910644	dELS
chr10	77859524	77859861	338	*	EH38E1481287	dELS
chr10	77862639	77862935	297	*	EH38E1481291	dELS
chr10	77863535	77863744	210	*	EH38E1481292	dELS
chr10	77864242	77864580	339	*	EH38E2910647	dELS
chr10	77869690	77869979	290	*	EH38E1481306	dELS
chr10	77870044	77870390	347	*	EH38E1481307	dELS
chr10	77871191	77871406	216	*	EH38E2910657	dELS
chr10	77872268	77872616	349	*	EH38E2910658	dELS
chr10	77872668	77873009	342	*	EH38E2910659	dELS
chr10	77873051	77873397	347	*	EH38E2910660	dELS
chr10	77873901	77874251	351	*	EH38E2910662	dELS
chr10	77874734	77874936	203	*	EH38E2910663	dELS
chr10	77875818	77876071	254	*	EH38E2910665	dELS
chr10	77877780	77878130	351	*	EH38E4014262	dELS
chr10	77878169	77878399	231	*	EH38E4014263	dELS
chr10	77887635	77887980	346	*	EH38E2910676	dELS
chr10	77888467	77888626	160	*	EH38E1481330	dELS
chr10	77889359	77889709	351	*	EH38E1481331	dELS
chr10	77890157	77890432	276	*	EH38E2910678	dELS
chr10	77892109	77892384	276	*	EH38E1481334	dELS
chr10	77899076	77899424	349	*	EH38E2910688	dELS
chr10	77906875	77907225	351	*	EH38E1481348	dELS
chr10	77907895	77908226	332	*	EH38E2910697	dELS
chr10	77908420	77908666	247	*	EH38E2910698	dELS
chr10	77909838	77910137	300	*	EH38E2910700	dELS
chr10	77919670	77920017	348	*	EH38E2910706	dELS
chr10	77940696	77941039	344	*	EH38E2910726	dELS
chr10	77943100	77943436	337	*	EH38E2910727	dELS
chr10	77943473	77943802	330	*	EH38E2910728	dELS
chr10	77944519	77944861	343	*	EH38E1481386	dELS
chr10	77949190	77949539	350	*	EH38E2910729	dELS
chr10	77971327	77971676	350	*	EH38E2910738	dELS
chr10	78025741	78026026	286	*	EH38E1481444	dELS
chr10	78026030	78026280	251	*	EH38E1481445	dELS
chr10	78043454	78043804	351	*	EH38E2910786	dELS
chr10	78043860	78044064	205	*	EH38E2910787	dELS
chr10	78256056	78256405	350	*	EH38E1481607	dELS
chr10	78263508	78263855	348	*	EH38E2910879	dELS
chr10	78459005	78459354	350	*	EH38E1481789	dELS
chr10	78756500	78756656	157	*	EH38E1482018	dELS
chr10	78756750	78757099	350	*	EH38E2911214	dELS
chr10	78757152	78757454	303	*	EH38E2911215	dELS
chr10	78757496	78757826	331	*	EH38E1482020	dELS
chr10	78802801	78803150	350	*	EH38E1482059	dELS
chr10	78926972	78927145	174	*	EH38E1482141	dELS
chr10	78927254	78927604	351	*	EH38E1482142	dELS
chr10	78927671	78927866	196	*	EH38E2911329	dELS
chr10	78931643	78931800	158	*	EH38E2911333	dELS
chr10	78931805	78932137	333	*	EH38E2911334	dELS
chr10	78944930	78945276	347	*	EH38E2911349	dELS
chr10	78953141	78953491	351	*	EH38E1482174	dELS
chr10	78965062	78965409	348	*	EH38E2911373	dELS
chr10	78965426	78965639	214	*	EH38E2911374	dELS
chr10	78972630	78972974	345	*	EH38E2911382	dELS
chr10	78977883	78978232	350	*	EH38E2911393	dELS
chr10	79007929	79008278	350	*	EH38E2911421	dELS
chr10	79018587	79018932	346	*	EH38E2911429	dELS
chr10	79074699	79075047	349	*	EH38E2911516	dELS
chr10	79078436	79078782	347	*	EH38E2911521	dELS
chr10	79079538	79079888	351	*	EH38E2911523	dELS
chr10	79081298	79081647	350	*	EH38E1482337	dELS
chr10	79081731	79082077	347	*	EH38E2911526	dELS
chr10	79084010	79084216	207	*	EH38E1482342	dELS
chr10	79084218	79084568	351	*	EH38E1482343	dELS
chr10	79086897	79087129	233	*	EH38E1482347	dELS
chr10	79087304	79087460	157	*	EH38E2911529	dELS
chr10	79087740	79088071	332	*	EH38E2911530	dELS
chr10	79088206	79088551	346	*	EH38E2911531	dELS
chr10	79093545	79093713	169	*	EH38E2911537	dELS
chr10	79093744	79094088	345	*	EH38E2911538	dELS
chr10	79094097	79094428	332	*	EH38E2911539	dELS
chr10	79095385	79095658	274	*	EH38E2911541	dELS
chr10	79101747	79102037	291	*	EH38E1482369	dELS
chr10	79102143	79102488	346	*	EH38E2911551	dELS
chr10	79102607	79102851	245	*	EH38E2911552	dELS
chr10	79103911	79104130	220	*	EH38E2911556	dELS
chr10	79104572	79104891	320	*	EH38E2911557	dELS
chr10	79105448	79105750	303	*	EH38E2911559	dELS
chr10	79111416	79111766	351	*	EH38E2911564	dELS
chr10	79113011	79113354	344	*	EH38E2911567	dELS
chr10	79114316	79114642	327	*	EH38E2911569	dELS
chr10	79126728	79127069	342	*	EH38E2911580	dELS
chr10	79127131	79127477	347	*	EH38E2911581	dELS
chr10	79127559	79127724	166	*	EH38E2911582	dELS
chr10	79127740	79128079	340	*	EH38E2911583	dELS
chr10	79128096	79128297	202	*	EH38E2911584	dELS
chr10	79128946	79129287	342	*	EH38E1482404	dELS
chr10	79144385	79144608	224	*	EH38E2911608	dELS
chr10	79146785	79147134	350	*	EH38E2911614	dELS
chr10	79148183	79148338	156	*	EH38E2911617	dELS
chr10	79148915	79149258	344	*	EH38E1482438	dELS
chr10	79149980	79150329	350	*	EH38E2911620	dELS
chr10	79150451	79150662	212	*	EH38E2911621	dELS
chr10	79151482	79151661	180	*	EH38E2911624	dELS
chr10	79151698	79152048	351	*	EH38E2911625	dELS
chr10	79155362	79155697	336	*	EH38E2911631	dELS
chr10	79156591	79156918	328	*	EH38E2911634	dELS
chr10	79157352	79157518	167	*	EH38E2911635	dELS
chr10	79157562	79157908	347	*	EH38E2911636	dELS
chr10	79157951	79158158	208	*	EH38E2911637	dELS
chr10	79158472	79158660	189	*	EH38E2911639	dELS
chr10	79158695	79158951	257	*	EH38E1482455	dELS
chr10	79159206	79159549	344	*	EH38E2911640	dELS
chr10	79159875	79160219	345	*	EH38E2911641	dELS
chr10	79162942	79163291	350	*	EH38E2911646	dELS
chr10	79178624	79178958	335	*	EH38E2911668	dELS
chr10	79178963	79179117	155	*	EH38E2911669	dELS
chr10	79181675	79181986	312	*	EH38E2911675	dELS
chr10	79184168	79184517	350	*	EH38E2911681	dELS
chr10	79189526	79189728	203	*	EH38E2911690	dELS
chr10	79189908	79190077	170	*	EH38E2911691	dELS
chr10	79190077	79190335	259	*	EH38E1482506	dELS
chr10	79191977	79192187	211	*	EH38E1482508	dELS
chr10	79192658	79192972	315	*	EH38E2911694	dELS
chr10	79195057	79195354	298	*	EH38E2911697	dELS
chr10	79195437	79195786	350	*	EH38E1482514	dELS
chr10	79235028	79235243	216	*	EH38E2911735	dELS
chr10	79237854	79238203	350	*	EH38E2911739	dELS
chr10	79238241	79238446	206	*	EH38E2911740	dELS
chr10	79238571	79238888	318	*	EH38E1482560	dELS
chr10	79239301	79239651	351	*	EH38E2911741	dELS
chr10	79246118	79246467	350	*	EH38E2911754	dELS
chr10	79246636	79246940	305	*	EH38E1482576	dELS
chr10	79248513	79248668	156	*	EH38E1482580	dELS
chr10	79263942	79264289	348	*	EH38E2911779	dELS
chr10	79264961	79265311	351	*	EH38E2911780	dELS
chr10	79266600	79266948	349	*	EH38E2911783	dELS
chr10	79268396	79268623	228	*	EH38E1482607	dELS
chr10	79274287	79274637	351	*	EH38E2911794	dELS
chr10	79274772	79275119	348	*	EH38E1482618	dELS
chr10	79275513	79275863	351	*	EH38E2911795	dELS
chr10	79286335	79286685	351	*	EH38E2911809	dELS
chr10	79298512	79298763	252	*	EH38E2911830	dELS
chr10	79298768	79299118	351	*	EH38E1482650	dELS
chr10	79299456	79299746	291	*	EH38E2911831	dELS
chr10	79299805	79300155	351	*	EH38E2911832	dELS
chr10	79317490	79317716	227	*	EH38E2911862	dELS
chr10	79317722	79318071	350	*	EH38E2911863	dELS
chr10	79320749	79321069	321	*	EH38E1482677	dELS
chr10	79321097	79321445	349	*	EH38E1482678	dELS
chr10	79328755	79329100	346	*	EH38E2911877	dELS
chr10	79329553	79329901	349	*	EH38E1482688	dELS
chr10	79331251	79331601	351	*	EH38E2911879	dELS
chr10	79331762	79332111	350	*	EH38E2911880	dELS
chr10	79333532	79333881	350	*	EH38E1482693	dELS
chr10	79399275	79399622	348	*	EH38E1482777	dELS
chr10	79399632	79399799	168	*	EH38E1482778	dELS
chr10	79400498	79400806	309	*	EH38E2911975	dELS
chr10	79404266	79404616	351	*	EH38E2911984	dELS
chr10	79407874	79408222	349	*	EH38E1482794	dELS
chr10	79413272	79413622	351	*	EH38E1482803	dELS
chr10	79422518	79422834	317	*	EH38E1482812	dELS
chr10	79435012	79435207	196	*	EH38E2912029	dELS
chr10	79437162	79437512	351	*	EH38E1482830	dELS
chr10	79438492	79438671	180	*	EH38E2912037	dELS
chr10	79440720	79441069	350	*	EH38E2912041	dELS
chr10	79449200	79449549	350	*	EH38E2912057	dELS
chr10	79487590	79487935	346	*	EH38E2912078	dELS
chr10	79488343	79488691	349	*	EH38E2912080	dELS
chr10	80136094	80136444	351	*	EH38E2912247	dELS
chr10	80136444	80136621	178	*	EH38E4014866	dELS
chr10	80137020	80137369	350	*	EH38E2912248	dELS
chr10	80154819	80155150	332	*	EH38E2912263	dELS
chr10	80155216	80155566	351	*	EH38E1483052	dELS
chr10	80155584	80155752	169	*	EH38E2912264	dELS
chr10	80158378	80158582	205	*	EH38E2912267	dELS
chr10	80158590	80158940	351	*	EH38E2912268	dELS
chr10	80163756	80164100	345	*	EH38E2912275	dELS
chr10	80164128	80164435	308	*	EH38E2912276	dELS
chr10	80165150	80165484	335	*	EH38E1483064	dELS
chr10	80165700	80166047	348	*	EH38E2912277	dELS
chr10	80166147	80166490	344	*	EH38E2912278	dELS
chr10	80177707	80178057	351	*	EH38E2912295	dELS
chr10	80191540	80191890	351	*	EH38E2912309	dELS
chr10	80196253	80196601	349	*	EH38E1483094	dELS
chr10	80199872	80200211	340	*	EH38E1483099	dELS
chr10	80392361	80392534	174	*	EH38E1483193	dELS
chr10	80411293	80411643	351	*	EH38E1483210	dELS
chr10	80429583	80429933	351	*	EH38E2912449	dELS
chr10	80436611	80436955	345	*	EH38E1483234	dELS
chr10	80443025	80443211	187	*	EH38E1483239	dELS
chr10	80461256	80461442	187	*	EH38E2912486	dELS
chr10	80462615	80462931	317	*	EH38E1483272	dELS
chr10	80463371	80463692	322	*	EH38E1483274	dELS
chr10	80468037	80468383	347	*	EH38E2912497	dELS
chr10	80469078	80469302	225	*	EH38E2912500	dELS
chr10	80471032	80471381	350	*	EH38E1483286	dELS
chr10	80471676	80472021	346	*	EH38E1483288	dELS
chr10	80472329	80472671	343	*	EH38E1483289	dELS
chr10	80473641	80473989	349	*	EH38E2912504	dELS
chr10	80477821	80478154	334	*	EH38E2912512	dELS
chr10	80491648	80491995	348	*	EH38E2912529	dELS
chr10	80495212	80495550	339	*	EH38E2912535	dELS
chr10	80497296	80497582	287	*	EH38E2912537	dELS
chr10	80497614	80497964	351	*	EH38E2912538	dELS
chr10	80498859	80499196	338	*	EH38E2912540	dELS
chr10	80499199	80499350	152	*	EH38E2912541	dELS
chr10	80500563	80500910	348	*	EH38E1483327	dELS
chr10	80500926	80501084	159	*	EH38E1483328	dELS
chr10	80501581	80501931	351	*	EH38E2912545	dELS
chr10	80505403	80505574	172	*	EH38E1483338	dELS
chr10	80505586	80505904	319	*	EH38E2912555	dELS
chr10	80505954	80506142	189	*	EH38E2912556	dELS
chr10	80506232	80506580	349	*	EH38E2912557	dELS
chr10	80509700	80510050	351	*	EH38E2912566	dELS
chr10	81600218	81600566	349	*	EH38E2912793	dELS
chr10	82037082	82037432	351	*	EH38E1483718	dELS
chr10	82190689	82191025	337	*	EH38E2912874	dELS
chr10	82266492	82266834	343	*	EH38E1483760	dELS
chr10	82267083	82267289	207	*	EH38E1483761	dELS
chr10	82267516	82267726	211	*	EH38E2912890	dELS
chr10	82288555	82288905	351	*	EH38E2912895	dELS
chr10	82826178	82826526	349	*	EH38E2913014	dELS
chr10	82866439	82866784	346	*	EH38E2913019	dELS
chr10	82867633	82867973	341	*	EH38E2913021	dELS
chr10	82981118	82981466	349	*	EH38E1484029	dELS
chr10	82982103	82982452	350	*	EH38E2913043	dELS
chr10	82982472	82982647	176	*	EH38E2913044	dELS
chr10	83127961	83128301	341	*	EH38E1484062	dELS
chr10	83212908	83213258	351	*	EH38E1484086	dELS
chr10	83606438	83606601	164	*	EH38E2913123	dELS
chr10	83612091	83612420	330	*	EH38E2913126	dELS
chr10	83692195	83692531	337	*	EH38E1484218	dELS
chr10	84076053	84076401	349	*	EH38E2913226	dELS
chr10	84179032	84179266	235	*	EH38E1484357	dELS
chr10	84179270	84179607	338	*	EH38E1484358	dELS
chr10	84269799	84270149	351	*	EH38E1484408	dELS
chr10	84337268	84337515	248	*	EH38E1484450	dELS
chr10	84348496	84348768	273	*	EH38E1484460	dELS
chr10	84348916	84349257	342	*	EH38E2913378	dELS
chr10	84362317	84362477	161	*	EH38E2913387	dELS
chr10	84415961	84416310	350	*	EH38E2913402	dELS
chr10	84527577	84527792	216	*	EH38E2913455	dELS
chr10	84528543	84528872	330	*	EH38E2913456	dELS
chr10	84539998	84540348	351	*	EH38E2913463	dELS
chr10	84541278	84541536	259	*	EH38E2913466	dELS
chr10	85641500	85641844	345	*	EH38E2913704	dELS
chr10	86439564	86439913	350	*	EH38E1485219	dELS
chr10	86441018	86441368	351	*	EH38E1485221	dELS
chr10	86444046	86444253	208	*	EH38E1485223	dELS
chr10	86585262	86585424	163	*	EH38E2914115	dELS
chr10	86585446	86585790	345	*	EH38E2914116	dELS
chr10	86635425	86635759	335	*	EH38E2914133	dELS
chr10	86647779	86648105	327	*	EH38E2914144	dELS
chr10	86671418	86671706	289	*	EH38E2914185	dELS
chr10	86710731	86710939	209	*	EH38E2914248	dELS
chr10	86786451	86786725	275	*	EH38E2914308	dELS
chr10	86795437	86795746	310	*	EH38E2914312	dELS
chr10	86931947	86932244	298	*	EH38E2914368	dELS
chr10	86954291	86954634	344	*	EH38E1485606	dELS
chr10	86960690	86960852	163	*	EH38E4016275	dELS
chr10	86978473	86978815	343	*	EH38E2914433	dELS
chr10	86980037	86980374	338	*	EH38E1485654	dELS
chr10	87082268	87082608	341	*	EH38E1485690	dELS
chr10	87083980	87084295	316	*	EH38E2914472	dELS
chr10	87084415	87084764	350	*	EH38E1485693	dELS
chr10	87142633	87142796	164	*	EH38E1485719	dELS
chr10	87162760	87163029	270	*	EH38E1485726	dELS
chr10	87416919	87417226	308	*	EH38E2914550	dELS
chr10	87541102	87541418	317	*	EH38E2914588	dELS
chr10	87547046	87547347	302	*	EH38E2914591	dELS
chr10	87547924	87548266	343	*	EH38E1485801	dELS
chr10	87618815	87619157	343	*	EH38E2914620	dELS
chr10	87635645	87635993	349	*	EH38E1485861	dELS
chr10	87657405	87657738	334	*	EH38E1485888	dELS
chr10	87700094	87700435	342	*	EH38E2914665	dELS
chr10	87701436	87701784	349	*	EH38E1485927	dELS
chr10	87705376	87705708	333	*	EH38E1485933	dELS
chr10	87740281	87740626	346	*	EH38E2914683	dELS
chr10	87775787	87776132	346	*	EH38E1485982	dELS
chr10	87846019	87846362	344	*	EH38E1486015	dELS
chr10	87931852	87932192	341	*	EH38E2914766	dELS
chr10	87960249	87960557	309	*	EH38E1486106	dELS
chr10	87961295	87961635	341	*	EH38E1486107	dELS
chr10	88042107	88042408	302	*	EH38E2914806	dELS
chr10	88042411	88042636	226	*	EH38E2914807	dELS
chr10	88042657	88043007	351	*	EH38E1486152	dELS
chr10	88062484	88062658	175	*	EH38E1486167	dELS
chr10	88062904	88063095	192	*	EH38E1486168	dELS
chr10	88064695	88064876	182	*	EH38E1486172	dELS
chr10	88116526	88116869	344	*	EH38E1486234	dELS
chr10	88131367	88131570	204	*	EH38E2914870	dELS
chr10	88131609	88131767	159	*	EH38E2914871	dELS
chr10	88131804	88132135	332	*	EH38E2914872	dELS
chr10	88149918	88150268	351	*	EH38E1486266	dELS
chr10	88150420	88150740	321	*	EH38E2914881	dELS
chr10	88152477	88152797	321	*	EH38E2914882	dELS
chr10	88152799	88153145	347	*	EH38E1486269	dELS
chr10	88154615	88154941	327	*	EH38E2914884	dELS
chr10	88156394	88156741	348	*	EH38E1486273	dELS
chr10	88157938	88158239	302	*	EH38E2914885	dELS
chr10	88158257	88158464	208	*	EH38E2914886	dELS
chr10	88210394	88210583	190	*	EH38E2914915	dELS
chr10	88243864	88244213	350	*	EH38E1486343	dELS
chr10	88254133	88254432	300	*	EH38E1486352	dELS
chr10	88271285	88271619	335	*	EH38E1486368	dELS
chr10	88271828	88272178	351	*	EH38E1486369	dELS
chr10	88282466	88282806	341	*	EH38E2914959	dELS
chr10	88385574	88385888	315	*	EH38E1486442	dELS
chr10	88386296	88386601	306	*	EH38E1486444	dELS
chr10	88411814	88412123	310	*	EH38E1486463	dELS
chr10	88456820	88457164	345	*	EH38E1486482	dELS
chr10	88474122	88474378	257	*	EH38E1486497	dELS
chr10	88474448	88474796	349	*	EH38E1486498	dELS
chr10	88478283	88478620	338	*	EH38E1486502	dELS
chr10	88496215	88496538	324	*	EH38E2915041	dELS
chr10	88500097	88500413	317	*	EH38E2915043	dELS
chr10	88538126	88538475	350	*	EH38E2915054	dELS
chr10	88541209	88541545	337	*	EH38E2915056	dELS
chr10	88557721	88557947	227	*	EH38E1486546	dELS
chr10	88651193	88651542	350	*	EH38E1486573	dELS
chr10	88735865	88736019	155	*	EH38E2915112	dELS
chr10	88849284	88849446	163	*	EH38E1486671	dELS
chr10	88926594	88926799	206	*	EH38E1486754	dELS
chr10	88926836	88927085	250	*	EH38E1486755	dELS
chr10	88934834	88935179	346	*	EH38E2915200	dELS
chr10	88935187	88935372	186	*	EH38E1486765	dELS
chr10	88935399	88935681	283	*	EH38E2915201	dELS
chr10	88979204	88979542	339	*	EH38E2915237	dELS
chr10	88999634	88999968	335	*	EH38E1486838	dELS
chr10	89032200	89032550	351	*	EH38E1486864	dELS
chr10	89042570	89042911	342	*	EH38E1486867	dELS
chr10	89147287	89147632	346	*	EH38E1486923	dELS
chr10	89151867	89152201	335	*	EH38E2915323	dELS
chr10	89241577	89241762	186	*	EH38E1487004	dELS
chr10	89241875	89242030	156	*	EH38E2915377	dELS
chr10	89242061	89242403	343	*	EH38E2915378	dELS
chr10	89242482	89242633	152	*	EH38E1487007	dELS
chr10	89260391	89260698	308	*	EH38E2915398	dELS
chr10	89261030	89261237	208	*	EH38E2915400	dELS
chr10	89275015	89275206	192	*	EH38E2915409	dELS
chr10	89275407	89275724	318	*	EH38E2915410	dELS
chr10	89278172	89278511	340	*	EH38E2915413	dELS
chr10	89279532	89279870	339	*	EH38E1487041	dELS
chr10	89295635	89295983	349	*	EH38E2915423	dELS
chr10	89296354	89296703	350	*	EH38E2915424	dELS
chr10	89342642	89342981	340	*	EH38E2915478	dELS
chr10	89346565	89346910	346	*	EH38E1487104	dELS
chr10	89352148	89352481	334	*	EH38E2915490	dELS
chr10	89355514	89355804	291	*	EH38E1487120	dELS
chr10	89374288	89374633	346	*	EH38E1487139	dELS
chr10	89374657	89374807	151	*	EH38E4016668	dELS
chr10	89458421	89458708	288	*	EH38E1487191	dELS
chr10	89466664	89466995	332	*	EH38E1487196	dELS
chr10	89471465	89471736	272	*	EH38E2915551	dELS
chr10	89475585	89475934	350	*	EH38E1487208	dELS
chr10	89476780	89477124	345	*	EH38E1487212	dELS
chr10	89478146	89478494	349	*	EH38E1487214	dELS
chr10	89478714	89478992	279	*	EH38E1487216	dELS
chr10	89481665	89482015	351	*	EH38E1487223	dELS
chr10	89515492	89515834	343	*	EH38E1487242	dELS
chr10	89516139	89516484	346	*	EH38E2915570	dELS
chr10	89549543	89549889	347	*	EH38E1487274	dELS
chr10	89553387	89553733	347	*	EH38E1487278	dELS
chr10	89659242	89659580	339	*	EH38E1487363	dELS
chr10	89861661	89861970	310	*	EH38E2915705	dELS
chr10	89916541	89916891	351	*	EH38E2915715	dELS
chr10	89921498	89921846	349	*	EH38E1487478	dELS
chr10	89923726	89923990	265	*	EH38E1487482	dELS
chr10	89940212	89940417	206	*	EH38E2915719	dELS
chr10	90007239	90007587	349	*	EH38E2915732	dELS
chr10	90051067	90051405	339	*	EH38E1487526	dELS
chr10	90051537	90051886	350	*	EH38E1487527	dELS
chr10	90087280	90087622	343	*	EH38E2915746	dELS
chr10	90111702	90112018	317	*	EH38E1487547	dELS
chr10	90112801	90112966	166	*	EH38E2915754	dELS
chr10	90148540	90148717	178	*	EH38E1487565	dELS
chr10	90175290	90175611	322	*	EH38E1487576	dELS
chr10	90179744	90180093	350	*	EH38E2915767	dELS
chr10	90180116	90180279	164	*	EH38E2915768	dELS
chr10	90193588	90193937	350	*	EH38E2915771	dELS
chr10	90204991	90205297	307	*	EH38E1487590	dELS
chr10	90222406	90222746	341	*	EH38E1487595	dELS
chr10	90222957	90223305	349	*	EH38E2915778	dELS
chr10	90227256	90227600	345	*	EH38E1487604	dELS
chr10	90227928	90228106	179	*	EH38E1487605	dELS
chr10	90313911	90314256	346	*	EH38E2915798	dELS
chr10	90319546	90319892	347	*	EH38E1487634	dELS
chr10	90326545	90326718	174	*	EH38E1487638	dELS
chr10	90326928	90327272	345	*	EH38E1487639	dELS
chr10	90407208	90407557	350	*	EH38E1487663	dELS
chr10	90417047	90417397	351	*	EH38E1487673	dELS
chr10	90417500	90417813	314	*	EH38E2915823	dELS
chr10	90418939	90419191	253	*	EH38E1487676	dELS
chr10	90419299	90419645	347	*	EH38E1487677	dELS
chr10	90484562	90484902	341	*	EH38E1487705	dELS
chr10	90484965	90485137	173	*	EH38E4016906	dELS
chr10	90674956	90675306	351	*	EH38E1487761	dELS
chr10	90675670	90676018	349	*	EH38E2915873	dELS
chr10	90847537	90847745	209	*	EH38E1487812	dELS
chr10	90850360	90850700	341	*	EH38E2915923	dELS
chr10	90911603	90911953	351	*	EH38E2915949	dELS
chr10	90912154	90912384	231	*	EH38E1487858	dELS
chr10	90912391	90912592	202	*	EH38E1487859	dELS
chr10	90930242	90930398	157	*	EH38E1487890	dELS
chr10	90930458	90930805	348	*	EH38E2915965	dELS
chr10	90931136	90931480	345	*	EH38E2915966	dELS
chr10	90969147	90969481	335	*	EH38E2915988	dELS
chr10	90970040	90970240	201	*	EH38E1487929	dELS
chr10	90970269	90970433	165	*	EH38E1487930	dELS
chr10	91006366	91006635	270	*	EH38E2916017	dELS
chr10	91023445	91023795	351	*	EH38E2916025	dELS
chr10	91185277	91185627	351	*	EH38E2916077	dELS
chr10	91198775	91199123	349	*	EH38E2916085	dELS
chr10	91340980	91341330	351	*	EH38E2916146	dELS
chr10	91349380	91349727	348	*	EH38E2916152	dELS
chr10	91350655	91350897	243	*	EH38E2916153	dELS
chr10	91350955	91351205	251	*	EH38E2916154	dELS
chr10	91351225	91351567	343	*	EH38E1488172	dELS
chr10	91414627	91414977	351	*	EH38E1488214	dELS
chr10	91434150	91434332	183	*	EH38E2916186	dELS
chr10	91511912	91512262	351	*	EH38E2916196	dELS
chr10	91556768	91557118	351	*	EH38E2916217	dELS
chr10	91588127	91588289	163	*	EH38E2916239	dELS
chr10	91588294	91588624	331	*	EH38E1488303	dELS
chr10	91590462	91590809	348	*	EH38E2916242	dELS
chr10	91596905	91597253	349	*	EH38E1488319	dELS
chr10	91598598	91598948	351	*	EH38E1488323	dELS
chr10	91605253	91605524	272	*	EH38E2916257	dELS
chr10	91608775	91609115	341	*	EH38E2916262	dELS
chr10	91613509	91613859	351	*	EH38E1488344	dELS
chr10	91613983	91614141	159	*	EH38E1488345	dELS
chr10	91614271	91614582	312	*	EH38E1488346	dELS
chr10	91617121	91617370	250	*	EH38E2916265	dELS
chr10	91642873	91643206	334	*	EH38E1488379	dELS
chr10	91652423	91652771	349	*	EH38E2916290	dELS
chr10	91653364	91653538	175	*	EH38E2916291	dELS
chr10	91653559	91653797	239	*	EH38E2916292	dELS
chr10	91671495	91671802	308	*	EH38E1488392	dELS
chr10	91672249	91672584	336	*	EH38E1488394	dELS
chr10	91684008	91684348	341	*	EH38E2916304	dELS
chr10	91689733	91690081	349	*	EH38E1488405	dELS
chr10	91690101	91690349	249	*	EH38E2916308	dELS
chr10	91690444	91690791	348	*	EH38E1488406	dELS
chr10	91901809	91902142	334	*	EH38E2916376	dELS
chr10	91935878	91936228	351	*	EH38E1488561	dELS
chr10	91953664	91954008	345	*	EH38E2916398	dELS
chr10	92101358	92101708	351	*	EH38E1488645	dELS
chr10	92101845	92102170	326	*	EH38E1488646	dELS
chr10	92123088	92123424	337	*	EH38E2916457	dELS
chr10	92123519	92123728	210	*	EH38E2916458	dELS
chr10	92124556	92124886	331	*	EH38E1488666	dELS
chr10	92124892	92125050	159	*	EH38E1488667	dELS
chr10	92126252	92126580	329	*	EH38E1488669	dELS
chr10	92200577	92200918	342	*	EH38E1488702	dELS
chr10	92208849	92209167	319	*	EH38E2916478	dELS
chr10	92211321	92211552	232	*	EH38E2916479	dELS
chr10	92222712	92222899	188	*	EH38E2916485	dELS
chr10	92222926	92223230	305	*	EH38E2916486	dELS
chr10	92328155	92328350	196	*	EH38E2916527	dELS
chr10	92329060	92329363	304	*	EH38E2916529	dELS
chr10	92330021	92330371	351	*	EH38E1488787	dELS
chr10	92568047	92568227	181	*	EH38E1488891	dELS
chr10	92644527	92644854	328	*	EH38E2916623	dELS
chr10	92750894	92751228	335	*	EH38E2916675	dELS
chr10	92757158	92757494	337	*	EH38E2916681	dELS
chr10	92799622	92799943	322	*	EH38E1489025	dELS
chr10	92800171	92800506	336	*	EH38E1489027	dELS
chr10	92822088	92822438	351	*	EH38E1489039	dELS
chr10	92891976	92892253	278	*	EH38E2916747	dELS
chr10	92892306	92892652	347	*	EH38E2916748	dELS
chr10	92965269	92965617	349	*	EH38E1489120	dELS
chr10	92972337	92972490	154	*	EH38E1489125	dELS
chr10	93030425	93030766	342	*	EH38E2916785	dELS
chr10	93138149	93138499	351	*	EH38E1489217	dELS
chr10	93138545	93138805	261	*	EH38E1489218	dELS
chr10	93149893	93150067	175	*	EH38E1489225	dELS
chr10	93150357	93150704	348	*	EH38E1489226	dELS
chr10	93152127	93152471	345	*	EH38E2916855	dELS
chr10	93199440	93199723	284	*	EH38E1489251	dELS
chr10	93288887	93289237	351	*	EH38E2916921	dELS
chr10	93333604	93333952	349	*	EH38E1489332	dELS
chr10	93334864	93335214	351	*	EH38E2916939	dELS
chr10	93376486	93376832	347	*	EH38E2916947	dELS
chr10	93376967	93377317	351	*	EH38E2916948	dELS
chr10	93379733	93380082	350	*	EH38E2916951	dELS
chr10	93383660	93384010	351	*	EH38E1489365	dELS
chr10	93384072	93384417	346	*	EH38E2916956	dELS
chr10	93425145	93425484	340	*	EH38E4017383	dELS
chr10	93435124	93435473	350	*	EH38E2916993	dELS
chr10	93435714	93435982	269	*	EH38E2916994	dELS
chr10	93436017	93436366	350	*	EH38E1489424	dELS
chr10	93436610	93436914	305	*	EH38E2916995	dELS
chr10	93436925	93437236	312	*	EH38E1489426	dELS
chr10	93437272	93437606	335	*	EH38E2916996	dELS
chr10	93438508	93438762	255	*	EH38E2916999	dELS
chr10	93438830	93439180	351	*	EH38E1489431	dELS
chr10	93441767	93441922	156	*	EH38E2917004	dELS
chr10	93442368	93442610	243	*	EH38E2917005	dELS
chr10	93444277	93444464	188	*	EH38E1489441	dELS
chr10	93445221	93445393	173	*	EH38E4017389	dELS
chr10	93445547	93445891	345	*	EH38E2917007	dELS
chr10	93446031	93446340	310	*	EH38E2917008	dELS
chr10	93446390	93446652	263	*	EH38E2917009	dELS
chr10	93456382	93456732	351	*	EH38E1489454	dELS
chr10	93458784	93459134	351	*	EH38E2917021	dELS
chr10	93461121	93461327	207	*	EH38E1489457	dELS
chr10	93461590	93461741	152	*	EH38E2917024	dELS
chr10	93461849	93462106	258	*	EH38E1489459	dELS
chr10	93462897	93463246	350	*	EH38E4017391	dELS
chr10	93463338	93463596	259	*	EH38E2917026	dELS
chr10	93464112	93464446	335	*	EH38E2917028	dELS
chr10	93464912	93465127	216	*	EH38E1489466	dELS
chr10	93465754	93466089	336	*	EH38E2917031	dELS
chr10	93466189	93466403	215	*	EH38E2917032	dELS
chr10	93466405	93466617	213	*	EH38E1489469	dELS
chr10	93468493	93468823	331	*	EH38E2917033	dELS
chr10	93469440	93469790	351	*	EH38E2917035	dELS
chr10	93471153	93471303	151	*	EH38E2917038	dELS
chr10	93471309	93471538	230	*	EH38E2917039	dELS
chr10	93475839	93476183	345	*	EH38E1489482	dELS
chr10	93548651	93548965	315	*	EH38E1489532	dELS
chr10	93548972	93549216	245	*	EH38E4017413	dELS
chr10	93746964	93747314	351	*	EH38E1489625	dELS
chr10	93749150	93749452	303	*	EH38E1489627	dELS
chr10	93749498	93749687	190	*	EH38E1489628	dELS
chr10	93752782	93753131	350	*	EH38E1489631	dELS
chr10	93954770	93954953	184	*	EH38E1489755	dELS
chr10	93954954	93955232	279	*	EH38E1489756	dELS
chr10	93991726	93992073	348	*	EH38E2917242	dELS
chr10	93995965	93996169	205	*	EH38E2917249	dELS
chr10	93999466	93999795	330	*	EH38E1489776	dELS
chr10	94005139	94005469	331	*	EH38E1489784	dELS
chr10	94006598	94006948	351	*	EH38E1489786	dELS
chr10	94007191	94007533	343	*	EH38E2917258	dELS
chr10	94016971	94017267	297	*	EH38E2917260	dELS
chr10	94017391	94017654	264	*	EH38E1489799	dELS
chr10	94042112	94042380	269	*	EH38E1489814	dELS
chr10	94042454	94042800	347	*	EH38E2917268	dELS
chr10	94123302	94123626	325	*	EH38E2917292	dELS
chr10	94213235	94213573	339	*	EH38E1489908	dELS
chr10	94242236	94242532	297	*	EH38E2917348	dELS
chr10	94292654	94293004	351	*	EH38E1489955	dELS
chr10	94358482	94358815	334	*	EH38E2917383	dELS
chr10	95214469	95214700	232	*	EH38E1490185	dELS
chr10	95214824	95215173	350	*	EH38E2917539	dELS
chr10	95236133	95236446	314	*	EH38E1490212	dELS
chr10	95246567	95246853	287	*	EH38E2917559	dELS
chr10	95247233	95247579	347	*	EH38E2917561	dELS
chr10	95247911	95248101	191	*	EH38E1490226	dELS
chr10	95260594	95260943	350	*	EH38E2917566	dELS
chr10	95261131	95261459	329	*	EH38E2917567	dELS
chr10	95264638	95264838	201	*	EH38E1490238	dELS
chr10	95266732	95267068	337	*	EH38E1490241	dELS
chr10	95268423	95268772	350	*	EH38E1490244	dELS
chr10	95273488	95273838	351	*	EH38E2917577	dELS
chr10	95275703	95275977	275	*	EH38E1490250	dELS
chr10	95276090	95276299	210	*	EH38E2917578	dELS
chr10	95276420	95276760	341	*	EH38E2917579	dELS
chr10	95278150	95278499	350	*	EH38E1490255	dELS
chr10	95279499	95279738	240	*	EH38E2917583	dELS
chr10	95295202	95295549	348	*	EH38E1490282	dELS
chr10	95307846	95308139	294	*	EH38E1490295	dELS
chr10	95308423	95308633	211	*	EH38E1490296	dELS
chr10	95308794	95309143	350	*	EH38E1490297	dELS
chr10	95334060	95334314	255	*	EH38E1490330	dELS
chr10	95334337	95334487	151	*	EH38E2917624	dELS
chr10	95334497	95334845	349	*	EH38E1490331	dELS
chr10	95350340	95350552	213	*	EH38E1490342	dELS
chr10	95394150	95394474	325	*	EH38E1490390	dELS
chr10	95394578	95394821	244	*	EH38E1490391	dELS
chr10	95406895	95407245	351	*	EH38E1490404	dELS
chr10	95408602	95408935	334	*	EH38E1490406	dELS
chr10	95408979	95409300	322	*	EH38E1490407	dELS
chr10	95445240	95445587	348	*	EH38E2917726	dELS
chr10	95445939	95446137	199	*	EH38E2917728	dELS
chr10	95474241	95474588	348	*	EH38E1490490	dELS
chr10	95474804	95475043	240	*	EH38E1490491	dELS
chr10	95475938	95476281	344	*	EH38E2917743	dELS
chr10	95514115	95514392	278	*	EH38E1490533	dELS
chr10	95813980	95814327	348	*	EH38E2917934	dELS
chr10	95818708	95819058	351	*	EH38E1490751	dELS
chr10	96124320	96124474	155	*	EH38E1490882	dELS
chr10	96124601	96124927	327	*	EH38E1490883	dELS
chr10	96133177	96133505	329	*	EH38E1490892	dELS
chr10	96267224	96267553	330	*	EH38E1490959	dELS
chr10	96276033	96276383	351	*	EH38E2918097	dELS
chr10	96276865	96277189	325	*	EH38E1490977	dELS
chr10	96579970	96580300	331	*	EH38E1491159	dELS
chr10	96840972	96841304	333	*	EH38E1491383	dELS
chr10	96843002	96843352	351	*	EH38E1491384	dELS
chr10	96846471	96846765	295	*	EH38E2918422	dELS
chr10	96850837	96851185	349	*	EH38E1491393	dELS
chr10	96863919	96864087	169	*	EH38E2918434	dELS
chr10	96864130	96864479	350	*	EH38E2918435	dELS
chr10	97278624	97278974	351	*	EH38E1491692	dELS
chr10	97279405	97279748	344	*	EH38E1491694	dELS
chr10	97337021	97337361	341	*	EH38E1491744	dELS
chr10	97337409	97337738	330	*	EH38E1491745	dELS
chr10	97407272	97407451	180	*	EH38E2918782	dELS
chr10	97407529	97407697	169	*	EH38E1491803	dELS
chr10	97408470	97408798	329	*	EH38E1491805	dELS
chr10	97423275	97423440	166	*	EH38E2918796	dELS
chr10	97448121	97448454	334	*	EH38E2918818	dELS
chr10	97448465	97448665	201	*	EH38E4018072	dELS
chr10	97454782	97455046	265	*	EH38E2918826	dELS
chr10	97466886	97467073	188	*	EH38E2918834	dELS
chr10	97475888	97476234	347	*	EH38E2918839	dELS
chr10	97481011	97481325	315	*	EH38E1491863	dELS
chr10	97494953	97495139	187	*	EH38E2918847	dELS
chr10	97518291	97518523	233	*	EH38E2918867	dELS
chr10	97518875	97519051	177	*	EH38E1491898	dELS
chr10	97538938	97539243	306	*	EH38E1491914	dELS
chr10	97539832	97540181	350	*	EH38E1491915	dELS
chr10	97542013	97542171	159	*	EH38E4018097	dELS
chr10	97542231	97542579	349	*	EH38E1491920	dELS
chr10	97543174	97543523	350	*	EH38E1491922	dELS
chr10	97549598	97549816	219	*	EH38E4018101	dELS
chr10	97549988	97550336	349	*	EH38E1491932	dELS
chr10	97566388	97566734	347	*	EH38E2918898	dELS
chr10	97574732	97575077	346	*	EH38E1491952	dELS
chr10	97575146	97575399	254	*	EH38E1491953	dELS
chr10	97596038	97596380	343	*	EH38E2918928	dELS
chr10	97596699	97597048	350	*	EH38E1491970	dELS
chr10	97609356	97609570	215	*	EH38E2918940	dELS
chr10	97647618	97647925	308	*	EH38E2918958	dELS
chr10	97649045	97649385	341	*	EH38E2918961	dELS
chr10	97651817	97652152	336	*	EH38E2918963	dELS
chr10	97689617	97689965	349	*	EH38E2918991	dELS
chr10	97690223	97690459	237	*	EH38E2918992	dELS
chr10	97718201	97718546	346	*	EH38E2919010	dELS
chr10	97718699	97719047	349	*	EH38E2919011	dELS
chr10	97719656	97719933	278	*	EH38E2919013	dELS
chr10	97724502	97724844	343	*	EH38E2919017	dELS
chr10	97840189	97840537	349	*	EH38E1492157	dELS
chr10	97869029	97869340	312	*	EH38E2919125	dELS
chr10	97869433	97869781	349	*	EH38E2919126	dELS
chr10	97882449	97882799	351	*	EH38E2919133	dELS
chr10	97882823	97883044	222	*	EH38E2919134	dELS
chr10	97888770	97889120	351	*	EH38E2919142	dELS
chr10	97889655	97890004	350	*	EH38E2919144	dELS
chr10	97916632	97916968	337	*	EH38E2919166	dELS
chr10	97922128	97922450	323	*	EH38E1492215	dELS
chr10	98212269	98212619	351	*	EH38E1492315	dELS
chr10	98259892	98260241	350	*	EH38E1492347	dELS
chr10	98293894	98294241	348	*	EH38E2919316	dELS
chr10	98296000	98296197	198	*	EH38E2919318	dELS
chr10	98296523	98296812	290	*	EH38E2919320	dELS
chr10	98309293	98309642	350	*	EH38E1492392	dELS
chr10	98309661	98309864	204	*	EH38E1492393	dELS
chr10	98313686	98313906	221	*	EH38E2919332	dELS
chr10	98314596	98314942	347	*	EH38E2919333	dELS
chr10	98316718	98316987	270	*	EH38E2919335	dELS
chr10	98323251	98323592	342	*	EH38E1492412	dELS
chr10	98332875	98333223	349	*	EH38E2919340	dELS
chr10	98338355	98338702	348	*	EH38E2919343	dELS
chr10	98349289	98349454	166	*	EH38E1492431	dELS
chr10	98349557	98349907	351	*	EH38E1492432	dELS
chr10	98361123	98361467	345	*	EH38E1492438	dELS
chr10	98361467	98361637	171	*	EH38E2919352	dELS
chr10	98365826	98366027	202	*	EH38E1492446	dELS
chr10	98366066	98366416	351	*	EH38E1492447	dELS
chr10	98374229	98374433	205	*	EH38E1492457	dELS
chr10	98374650	98374973	324	*	EH38E2919363	dELS
chr10	98376513	98376851	339	*	EH38E2919365	dELS
chr10	98383344	98383590	247	*	EH38E2919371	dELS
chr10	98404119	98404334	216	*	EH38E1492483	dELS
chr10	98404502	98404847	346	*	EH38E1492484	dELS
chr10	99337398	99337748	351	*	EH38E2919627	dELS
chr10	99345372	99345722	351	*	EH38E2919635	dELS
chr10	99394812	99395122	311	*	EH38E1492833	dELS
chr10	99395152	99395316	165	*	EH38E2919653	dELS
chr10	99395840	99396189	350	*	EH38E2919654	dELS
chr10	99396231	99396446	216	*	EH38E1492836	dELS
chr10	99661397	99661743	347	*	EH38E2919795	dELS
chr10	99667145	99667487	343	*	EH38E2919797	dELS
chr10	99681580	99681927	348	*	EH38E1493022	dELS
chr10	99694211	99694555	345	*	EH38E2919809	dELS
chr10	99775878	99776228	351	*	EH38E2919846	dELS
chr10	99778008	99778282	275	*	EH38E2919848	dELS
chr10	99779307	99779652	346	*	EH38E2919850	dELS
chr10	99834391	99834739	349	*	EH38E2919865	dELS
chr10	99845814	99846162	349	*	EH38E1493120	dELS
chr10	99906512	99906858	347	*	EH38E1493159	dELS
chr10	99908559	99908808	250	*	EH38E2919901	dELS
chr10	99918015	99918350	336	*	EH38E2919905	dELS
chr10	99920950	99921299	350	*	EH38E2919907	dELS
chr10	99921984	99922319	336	*	EH38E1493171	dELS
chr10	99945247	99945590	344	*	EH38E2919920	dELS
chr10	99966320	99966660	341	*	EH38E2919927	dELS
chr10	99976500	99976848	349	*	EH38E1493216	dELS
chr10	99977001	99977348	348	*	EH38E1493217	dELS
chr10	99977368	99977557	190	*	EH38E1493218	dELS
chr10	99983283	99983512	230	*	EH38E1493227	dELS
chr10	99983549	99983888	340	*	EH38E1493228	dELS
chr10	99984265	99984615	351	*	EH38E1493229	dELS
chr10	99994356	99994685	330	*	EH38E2919943	dELS
chr10	100006302	100006644	343	*	EH38E1493246	dELS
chr10	100043385	100043695	311	*	EH38E1493286	dELS
chr10	100043782	100044132	351	*	EH38E1493287	dELS
chr10	100044550	100044785	236	*	EH38E2919982	dELS
chr10	100148371	100148531	161	*	EH38E2920016	dELS
chr10	100148654	100149004	351	*	EH38E2920017	dELS
chr10	100149033	100149371	339	*	EH38E1493328	dELS
chr10	100163770	100164072	303	*	EH38E1493338	dELS
chr10	100164077	100164228	152	*	EH38E1493339	dELS
chr10	100183469	100183807	339	*	EH38E1493353	dELS
chr10	100364816	100365153	338	*	EH38E1493480	dELS
chr10	100370802	100371142	341	*	EH38E1493486	dELS
chr10	101008824	101009163	340	*	EH38E2920519	dELS
chr10	101012769	101013119	351	*	EH38E2920526	dELS
chr10	101013230	101013424	195	*	EH38E2920527	dELS
chr10	101013544	101013703	160	*	EH38E2920528	dELS
chr10	101014371	101014576	206	*	EH38E2920530	dELS
chr10	101015040	101015282	243	*	EH38E2920531	dELS
chr10	101015285	101015551	267	*	EH38E2920532	dELS
chr10	101052276	101052596	321	*	EH38E2920576	dELS
chr10	101367570	101367918	349	*	EH38E1494229	dELS
chr10	101367935	101368231	297	*	EH38E1494230	dELS
chr10	101558242	101558589	348	*	EH38E1494305	dELS
chr10	101686472	101686805	334	*	EH38E1494416	dELS
chr10	101879567	101879722	156	*	EH38E2921109	dELS
chr10	101879804	101880144	341	*	EH38E2921110	dELS
chr10	101938362	101938709	348	*	EH38E2921151	dELS
chr10	101939273	101939613	341	*	EH38E2921153	dELS
chr10	101941007	101941168	162	*	EH38E1494639	dELS
chr10	102003605	102003955	351	*	EH38E1494688	dELS
chr10	102004381	102004726	346	*	EH38E1494690	dELS
chr10	102117481	102117830	350	*	EH38E1494762	dELS
chr10	102117838	102118115	278	*	EH38E1494763	dELS
chr10	102127954	102128286	333	*	EH38E2921253	dELS
chr10	102175394	102175683	290	*	EH38E2921298	dELS
chr10	102229803	102230080	278	*	EH38E2921323	dELS
chr10	102235657	102235841	185	*	EH38E2921329	dELS
chr10	102267755	102268090	336	*	EH38E2921357	dELS
chr10	102283559	102283908	350	*	EH38E1494882	dELS
chr10	102299922	102300244	323	*	EH38E2921370	dELS
chr10	102300400	102300749	350	*	EH38E1494897	dELS
chr10	102312660	102313000	341	*	EH38E2921378	dELS
chr10	102335211	102335554	344	*	EH38E2921389	dELS
chr10	102342507	102342857	351	*	EH38E2921394	dELS
chr10	102342994	102343341	348	*	EH38E1494930	dELS
chr10	102344088	102344436	349	*	EH38E1494931	dELS
chr10	102368099	102368444	346	*	EH38E1494940	dELS
chr10	102401818	102402168	351	*	EH38E2921433	dELS
chr10	102454024	102454333	310	*	EH38E2921505	dELS
chr10	102455867	102456217	351	*	EH38E1495053	dELS
chr10	102509457	102509721	265	*	EH38E1495099	dELS
chr10	102523296	102523640	345	*	EH38E1495107	dELS
chr10	102596560	102596717	158	*	EH38E1495151	dELS
chr10	102604433	102604762	330	*	EH38E2921602	dELS
chr10	102605835	102606057	223	*	EH38E2921603	dELS
chr10	102621578	102621899	322	*	EH38E2921627	dELS
chr10	102627810	102628150	341	*	EH38E1495202	dELS
chr10	102628703	102628865	163	*	EH38E2921638	dELS
chr10	102629640	102629985	346	*	EH38E2921640	dELS
chr10	102629995	102630152	158	*	EH38E2921641	dELS
chr10	102633315	102633664	350	*	EH38E1495214	dELS
chr10	102674115	102674464	350	*	EH38E1495281	dELS
chr10	102676225	102676575	351	*	EH38E2921723	dELS
chr10	102710699	102711048	350	*	EH38E2921749	dELS
chr10	102711090	102711440	351	*	EH38E4019433	dELS
chr10	102752553	102752881	329	*	EH38E1495359	dELS
chr10	102753299	102753649	351	*	EH38E1495360	dELS
chr10	102764423	102764642	220	*	EH38E2921798	dELS
chr10	102764684	102764978	295	*	EH38E2921799	dELS
chr10	102764984	102765158	175	*	EH38E2921800	dELS
chr10	102769376	102769715	340	*	EH38E1495375	dELS
chr10	102769815	102770137	323	*	EH38E2921805	dELS
chr10	102770178	102770471	294	*	EH38E2921806	dELS
chr10	102773347	102773690	344	*	EH38E2921811	dELS
chr10	102774009	102774302	294	*	EH38E2921812	dELS
chr10	102779697	102780034	338	*	EH38E1495399	dELS
chr10	102780283	102780596	314	*	EH38E1495400	dELS
chr10	102782197	102782526	330	*	EH38E1495404	dELS
chr10	102782852	102783190	339	*	EH38E1495405	dELS
chr10	102989026	102989373	348	*	EH38E2921970	dELS
chr10	103114976	103115301	326	*	EH38E2922034	dELS
chr10	103146205	103146482	278	*	EH38E2922046	dELS
chr10	103163816	103164162	347	*	EH38E2922056	dELS
chr10	103168494	103168844	351	*	EH38E1495667	dELS
chr10	103168923	103169203	281	*	EH38E1495668	dELS
chr10	103171287	103171627	341	*	EH38E2922060	dELS
chr10	103229844	103230176	333	*	EH38E2922103	dELS
chr10	103231231	103231580	350	*	EH38E1495727	dELS
chr10	103232290	103232638	349	*	EH38E1495729	dELS
chr10	103233101	103233375	275	*	EH38E2922106	dELS
chr10	103238908	103239254	347	*	EH38E1495733	dELS
chr10	103240262	103240602	341	*	EH38E2922110	dELS
chr10	103241444	103241729	286	*	EH38E2922112	dELS
chr10	103273059	103273408	350	*	EH38E1495743	dELS
chr10	103446108	103446458	351	*	EH38E2922182	dELS
chr10	103471230	103471580	351	*	EH38E1495857	dELS
chr10	103490622	103490972	351	*	EH38E2922232	dELS
chr10	103637929	103638131	203	*	EH38E2922422	dELS
chr10	103638197	103638542	346	*	EH38E2922423	dELS
chr10	103645188	103645537	350	*	EH38E2922430	dELS
chr10	103649050	103649263	214	*	EH38E1496057	dELS
chr10	103649266	103649615	350	*	EH38E2922434	dELS
chr10	103658227	103658577	351	*	EH38E2922447	dELS
chr10	103676061	103676387	327	*	EH38E2922473	dELS
chr10	103676506	103676775	270	*	EH38E2922474	dELS
chr10	103695583	103695831	249	*	EH38E2922493	dELS
chr10	103696465	103696815	351	*	EH38E2922495	dELS
chr10	103696861	103697188	328	*	EH38E2922496	dELS
chr10	103709390	103709691	302	*	EH38E2922510	dELS
chr10	103710516	103710856	341	*	EH38E2922511	dELS
chr10	103712230	103712470	241	*	EH38E1496137	dELS
chr10	103712933	103713244	312	*	EH38E2922516	dELS
chr10	103715446	103715794	349	*	EH38E1496141	dELS
chr10	103716010	103716249	240	*	EH38E2922522	dELS
chr10	103716300	103716646	347	*	EH38E2922523	dELS
chr10	103717624	103717858	235	*	EH38E1496145	dELS
chr10	103739056	103739401	346	*	EH38E2922545	dELS
chr10	103739412	103739755	344	*	EH38E2922546	dELS
chr10	103739771	103739925	155	*	EH38E1496174	dELS
chr10	103757755	103758104	350	*	EH38E1496195	dELS
chr10	103758106	103758260	155	*	EH38E2922565	dELS
chr10	103758286	103758631	346	*	EH38E1496197	dELS
chr10	103759009	103759359	351	*	EH38E1496198	dELS
chr10	103771818	103772164	347	*	EH38E2922578	dELS
chr10	103779571	103779904	334	*	EH38E1496227	dELS
chr10	103780666	103780928	263	*	EH38E2922587	dELS
chr10	103781486	103781832	347	*	EH38E2922588	dELS
chr10	103781911	103782145	235	*	EH38E2922589	dELS
chr10	103789807	103790157	351	*	EH38E2922602	dELS
chr10	103792557	103792906	350	*	EH38E2922606	dELS
chr10	103794234	103794583	350	*	EH38E2922609	dELS
chr10	103800776	103801125	350	*	EH38E4019648	dELS
chr10	103801255	103801418	164	*	EH38E2922624	dELS
chr10	103803043	103803305	263	*	EH38E2922626	dELS
chr10	103820366	103820696	331	*	EH38E1496284	dELS
chr10	103824260	103824538	279	*	EH38E2922645	dELS
chr10	103828134	103828483	350	*	EH38E1496294	dELS
chr10	103833826	103834162	337	*	EH38E2922653	dELS
chr10	103850584	103850738	155	*	EH38E2922668	dELS
chr10	103852242	103852585	344	*	EH38E1496327	dELS
chr10	103859099	103859446	348	*	EH38E1496340	dELS
chr10	103861568	103861792	225	*	EH38E2922683	dELS
chr10	103870557	103870895	339	*	EH38E1496346	dELS
chr10	103872140	103872487	348	*	EH38E2922687	dELS
chr10	103872603	103872796	194	*	EH38E1496350	dELS
chr10	103884739	103884931	193	*	EH38E2922697	dELS
chr10	103888117	103888444	328	*	EH38E1496367	dELS
chr10	103888454	103888629	176	*	EH38E1496368	dELS
chr10	103889119	103889322	204	*	EH38E1496370	dELS
chr10	103889347	103889680	334	*	EH38E2922703	dELS
chr10	103890208	103890558	351	*	EH38E2922705	dELS
chr10	103890808	103890987	180	*	EH38E1496373	dELS
chr10	103892296	103892482	187	*	EH38E1496374	dELS
chr10	103894426	103894776	351	*	EH38E1496376	dELS
chr10	103894794	103895005	212	*	EH38E1496377	dELS
chr10	103895440	103895790	351	*	EH38E2922709	dELS
chr10	103895814	103896159	346	*	EH38E1496379	dELS
chr10	103900134	103900336	203	*	EH38E1496385	dELS
chr10	103900386	103900685	300	*	EH38E1496386	dELS
chr10	103908220	103908569	350	*	EH38E2922714	dELS
chr10	104054516	104054858	343	*	EH38E2922812	dELS
chr10	104090603	104090942	340	*	EH38E2922834	dELS
chr10	104092797	104093132	336	*	EH38E1496544	dELS
chr10	104093721	104093969	249	*	EH38E2922835	dELS
chr10	104094041	104094192	152	*	EH38E1496546	dELS
chr10	104109916	104110264	349	*	EH38E2922840	dELS
chr10	104117853	104118114	262	*	EH38E1496561	dELS
chr10	104118117	104118318	202	*	EH38E1496562	dELS
chr10	104259525	104259726	202	*	EH38E1496636	dELS
chr10	104260489	104260647	159	*	EH38E2922902	dELS
chr10	104260798	104260954	157	*	EH38E1496640	dELS
chr10	104292998	104293328	331	*	EH38E2922926	dELS
chr10	104299085	104299412	328	*	EH38E1496673	dELS
chr10	104300022	104300362	341	*	EH38E2922932	dELS
chr10	104300698	104300857	160	*	EH38E2922934	dELS
chr10	104300892	104301233	342	*	EH38E1496677	dELS
chr10	104305662	104306012	351	*	EH38E2922940	dELS
chr10	104309928	104310274	347	*	EH38E2922946	dELS
chr10	104317249	104317594	346	*	EH38E1496702	dELS
chr10	104317830	104317997	168	*	EH38E2922963	dELS
chr10	104319160	104319323	164	*	EH38E2922966	dELS
chr10	104319338	104319687	350	*	EH38E2922967	dELS
chr10	104330785	104331113	329	*	EH38E1496732	dELS
chr10	104331364	104331530	167	*	EH38E1496733	dELS
chr10	104331545	104331892	348	*	EH38E1496734	dELS
chr10	104349595	104349907	313	*	EH38E1496767	dELS
chr10	104350169	104350509	341	*	EH38E2923013	dELS
chr10	104351128	104351307	180	*	EH38E2923014	dELS
chr10	104351343	104351679	337	*	EH38E1496773	dELS
chr10	104441592	104441941	350	*	EH38E2923037	dELS
chr10	104445427	104445776	350	*	EH38E2923039	dELS
chr10	104451008	104451288	281	*	EH38E1496816	dELS
chr10	104472513	104472853	341	*	EH38E2923051	dELS
chr10	104472991	104473340	350	*	EH38E2923052	dELS
chr10	104473394	104473744	351	*	EH38E1496827	dELS
chr10	104580833	104581143	311	*	EH38E2923077	dELS
chr10	104581948	104582290	343	*	EH38E1496861	dELS
chr10	104582593	104582925	333	*	EH38E2923078	dELS
chr10	104809267	104809617	351	*	EH38E1496942	dELS
chr10	104809827	104809983	157	*	EH38E1496943	dELS
chr10	105148493	105148799	307	*	EH38E1497033	dELS
chr10	105148925	105149272	348	*	EH38E1497034	dELS
chr10	105149504	105149854	351	*	EH38E1497035	dELS
chr10	105952231	105952581	351	*	EH38E1497193	dELS
chr10	106107764	106108093	330	*	EH38E2923305	dELS
chr10	106360461	106360662	202	*	EH38E1497289	dELS
chr10	106360888	106361225	338	*	EH38E1497290	dELS
chr10	106423788	106423993	206	*	EH38E2923356	dELS
chr10	106424097	106424444	348	*	EH38E2923357	dELS
chr10	106425008	106425357	350	*	EH38E2923358	dELS
chr10	106435123	106435467	345	*	EH38E2923360	dELS
chr10	106436365	106436687	323	*	EH38E1497317	dELS
chr10	106438520	106438675	156	*	EH38E1497319	dELS
chr10	106439440	106439729	290	*	EH38E1497320	dELS
chr10	106440349	106440697	349	*	EH38E1497321	dELS
chr10	106440762	106441067	306	*	EH38E1497322	dELS
chr10	106442270	106442612	343	*	EH38E2923362	dELS
chr10	106500070	106500420	351	*	EH38E2923372	dELS
chr10	106500697	106500852	156	*	EH38E1497337	dELS
chr10	106501025	106501369	345	*	EH38E1497338	dELS
chr10	106501379	106501601	223	*	EH38E2923373	dELS
chr10	106504583	106504933	351	*	EH38E1497341	dELS
chr10	106506607	106506941	335	*	EH38E1497342	dELS
chr10	106506943	106507165	223	*	EH38E1497343	dELS
chr10	106508985	106509335	351	*	EH38E2923374	dELS
chr10	106513432	106513774	343	*	EH38E1497346	dELS
chr10	106559455	106559803	349	*	EH38E1497375	dELS
chr10	106560945	106561285	341	*	EH38E1497376	dELS
chr10	106565620	106565837	218	*	EH38E2923391	dELS
chr10	106577377	106577712	336	*	EH38E1497392	dELS
chr10	106606261	106606609	349	*	EH38E2923403	dELS
chr10	106606658	106606861	204	*	EH38E2923404	dELS
chr10	106652323	106652671	349	*	EH38E2923419	dELS
chr10	107545083	107545393	311	*	EH38E1497729	dELS
chr10	107546259	107546598	340	*	EH38E1497732	dELS
chr10	107611115	107611462	348	*	EH38E2923643	dELS
chr10	107614988	107615266	279	*	EH38E2923646	dELS
chr10	107615272	107615615	344	*	EH38E2923647	dELS
chr10	107616094	107616320	227	*	EH38E1497764	dELS
chr10	107618519	107618869	351	*	EH38E2923651	dELS
chr10	107618893	107619090	198	*	EH38E2923652	dELS
chr10	107653774	107654085	312	*	EH38E1497775	dELS
chr10	107654096	107654261	166	*	EH38E1497776	dELS
chr10	107728977	107729246	270	*	EH38E2923667	dELS
chr10	107733412	107733711	300	*	EH38E2923669	dELS
chr10	107741390	107741613	224	*	EH38E1497799	dELS
chr10	107899134	107899375	242	*	EH38E2923695	dELS
chr10	107971466	107971798	333	*	EH38E2923720	dELS
chr10	107972026	107972374	349	*	EH38E2923721	dELS
chr10	108166442	108166792	351	*	EH38E1497893	dELS
chr10	108358886	108359230	345	*	EH38E1497927	dELS
chr10	108598979	108599157	179	*	EH38E1498001	dELS
chr10	108787977	108788289	313	*	EH38E2923868	dELS
chr10	108789940	108790276	337	*	EH38E2923870	dELS
chr10	109205966	109206306	341	*	EH38E2923932	dELS
chr10	109374235	109374580	346	*	EH38E1498192	dELS
chr10	109884258	109884540	283	*	EH38E2924063	dELS
chr10	109889918	109890189	272	*	EH38E1498319	dELS
chr10	109891154	109891469	316	*	EH38E2924070	dELS
chr10	109892092	109892386	295	*	EH38E1498322	dELS
chr10	109892910	109893186	277	*	EH38E2924072	dELS
chr10	109894545	109894864	320	*	EH38E2924073	dELS
chr10	109898743	109899011	269	*	EH38E2924077	dELS
chr10	109899569	109899853	285	*	EH38E1498335	dELS
chr10	109900037	109900370	334	*	EH38E2924079	dELS
chr10	109903312	109903588	277	*	EH38E2924081	dELS
chr10	109903609	109903851	243	*	EH38E1498340	dELS
chr10	109912939	109913283	345	*	EH38E1498351	dELS
chr10	109915017	109915309	293	*	EH38E1498353	dELS
chr10	109935115	109935465	351	*	EH38E1498380	dELS
chr10	109935514	109935686	173	*	EH38E1498381	dELS
chr10	109961671	109961854	184	*	EH38E2924121	dELS
chr10	109977476	109977825	350	*	EH38E2924137	dELS
chr10	109987413	109987762	350	*	EH38E2924143	dELS
chr10	110013689	110013942	254	*	EH38E2924169	dELS
chr10	110074389	110074617	229	*	EH38E2924199	dELS
chr10	110075045	110075255	211	*	EH38E1498532	dELS
chr10	110075303	110075638	336	*	EH38E1498533	dELS
chr10	110076636	110076830	195	*	EH38E1498535	dELS
chr10	110076909	110077257	349	*	EH38E1498536	dELS
chr10	110081969	110082305	337	*	EH38E1498544	dELS
chr10	110082875	110083184	310	*	EH38E1498546	dELS
chr10	110137083	110137423	341	*	EH38E1498585	dELS
chr10	110273479	110273791	313	*	EH38E2924334	dELS
chr10	110274199	110274474	276	*	EH38E2924335	dELS
chr10	110323539	110323885	347	*	EH38E1498747	dELS
chr10	110326455	110326670	216	*	EH38E1498751	dELS
chr10	110326685	110326973	289	*	EH38E1498752	dELS
chr10	110336214	110336559	346	*	EH38E2924379	dELS
chr10	110353172	110353344	173	*	EH38E1498764	dELS
chr10	110353423	110353769	347	*	EH38E2924388	dELS
chr10	110353818	110354006	189	*	EH38E2924389	dELS
chr10	110354337	110354680	344	*	EH38E2924390	dELS
chr10	110354697	110354861	165	*	EH38E2924391	dELS
chr10	110357082	110357287	206	*	EH38E1498774	dELS
chr10	110357371	110357715	345	*	EH38E1498775	dELS
chr10	110364008	110364348	341	*	EH38E2924403	dELS
chr10	110364562	110364903	342	*	EH38E2924404	dELS
chr10	110392883	110393207	325	*	EH38E1498812	dELS
chr10	110395807	110396154	348	*	EH38E1498815	dELS
chr10	110398427	110398577	151	*	EH38E2924430	dELS
chr10	110398650	110398988	339	*	EH38E2924431	dELS
chr10	110399119	110399286	168	*	EH38E2924432	dELS
chr10	110399365	110399715	351	*	EH38E1498819	dELS
chr10	110400583	110400863	281	*	EH38E1498821	dELS
chr10	110408305	110408654	350	*	EH38E2924446	dELS
chr10	110410481	110410830	350	*	EH38E2924449	dELS
chr10	110411063	110411404	342	*	EH38E2924450	dELS
chr10	110414643	110414993	351	*	EH38E2924456	dELS
chr10	110417394	110417734	341	*	EH38E2924458	dELS
chr10	110420493	110420826	334	*	EH38E1498856	dELS
chr10	110426018	110426368	351	*	EH38E2924470	dELS
chr10	110429333	110429617	285	*	EH38E1498869	dELS
chr10	110430426	110430693	268	*	EH38E1498872	dELS
chr10	110430859	110431208	350	*	EH38E2924476	dELS
chr10	110431774	110431987	214	*	EH38E1498874	dELS
chr10	110433812	110434159	348	*	EH38E2924479	dELS
chr10	110447121	110447306	186	*	EH38E1498885	dELS
chr10	110447314	110447663	350	*	EH38E2924493	dELS
chr10	110456038	110456381	344	*	EH38E2924498	dELS
chr10	110456516	110456717	202	*	EH38E1498891	dELS
chr10	110456759	110457109	351	*	EH38E2924499	dELS
chr10	110460090	110460438	349	*	EH38E1498900	dELS
chr10	110460489	110460838	350	*	EH38E2924507	dELS
chr10	110487399	110487554	156	*	EH38E2924521	dELS
chr10	110487569	110487900	332	*	EH38E1498926	dELS
chr10	110502870	110503219	350	*	EH38E2924542	dELS
chr10	110504059	110504407	349	*	EH38E2924543	dELS
chr10	110504415	110504576	162	*	EH38E2924544	dELS
chr10	110504618	110504818	201	*	EH38E2924545	dELS
chr10	110512586	110512737	152	*	EH38E2924553	dELS
chr10	110512749	110513041	293	*	EH38E2924554	dELS
chr10	110576295	110576587	293	*	EH38E1499032	dELS
chr10	110629792	110630140	349	*	EH38E1499067	dELS
chr10	110665011	110665325	315	*	EH38E2924652	dELS
chr10	110739926	110740271	346	*	EH38E2924713	dELS
chr10	110774172	110774522	351	*	EH38E2924742	dELS
chr10	110774968	110775317	350	*	EH38E1499232	dELS
chr10	110802143	110802413	271	*	EH38E2924768	dELS
chr10	110802602	110802952	351	*	EH38E2924769	dELS
chr10	110803917	110804068	152	*	EH38E2924771	dELS
chr10	110818884	110819227	344	*	EH38E2924781	dELS
chr10	110827449	110827798	350	*	EH38E1499301	dELS
chr10	110840389	110840736	348	*	EH38E2924802	dELS
chr10	110845800	110846148	349	*	EH38E2924811	dELS
chr10	110851056	110851403	348	*	EH38E1499337	dELS
chr10	110852056	110852264	209	*	EH38E1499338	dELS
chr10	110852308	110852658	351	*	EH38E2924817	dELS
chr10	110857577	110857925	349	*	EH38E1499347	dELS
chr10	110859948	110860288	341	*	EH38E1499353	dELS
chr10	110862301	110862649	349	*	EH38E2924829	dELS
chr10	110864624	110864966	343	*	EH38E2924831	dELS
chr10	110865440	110865770	331	*	EH38E1499362	dELS
chr10	110902408	110902578	171	*	EH38E2924866	dELS
chr10	110902647	110902801	155	*	EH38E2924867	dELS
chr10	110916189	110916421	233	*	EH38E2924874	dELS
chr10	110916476	110916825	350	*	EH38E2924875	dELS
chr10	110992115	110992314	200	*	EH38E2924908	dELS
chr10	110993102	110993436	335	*	EH38E2924909	dELS
chr10	112202619	112202958	340	*	EH38E2925193	dELS
chr10	112209826	112210160	335	*	EH38E1499841	dELS
chr10	112221575	112221919	345	*	EH38E2925209	dELS
chr10	112230003	112230196	194	*	EH38E2925216	dELS
chr10	112235924	112236252	329	*	EH38E1499873	dELS
chr10	112271976	112272315	340	*	EH38E2925232	dELS
chr10	112295912	112296207	296	*	EH38E2925246	dELS
chr10	112296254	112296594	341	*	EH38E2925247	dELS
chr10	112304564	112304876	313	*	EH38E2925255	dELS
chr10	112360923	112361187	265	*	EH38E1499944	dELS
chr10	112361920	112362267	348	*	EH38E2925288	dELS
chr10	112362373	112362720	348	*	EH38E1499947	dELS
chr10	112362849	112363199	351	*	EH38E2925289	dELS
chr10	112389384	112389731	348	*	EH38E1499981	dELS
chr10	112585084	112585429	346	*	EH38E2925388	dELS
chr10	112631541	112631890	350	*	EH38E1500134	dELS
chr10	112659018	112659358	341	*	EH38E1500159	dELS
chr10	112663483	112663829	347	*	EH38E1500161	dELS
chr10	112732701	112732885	185	*	EH38E2925451	dELS
chr10	112741923	112742269	347	*	EH38E2925457	dELS
chr10	112742298	112742474	177	*	EH38E2925458	dELS
chr10	112766693	112767043	351	*	EH38E1500253	dELS
chr10	112792891	112793241	351	*	EH38E1500283	dELS
chr10	112793470	112793819	350	*	EH38E2925486	dELS
chr10	112810787	112811133	347	*	EH38E2925499	dELS
chr10	112811912	112812249	338	*	EH38E2925502	dELS
chr10	112812258	112812607	350	*	EH38E1500306	dELS
chr10	112915546	112915894	349	*	EH38E1500376	dELS
chr10	112915899	112916120	222	*	EH38E1500377	dELS
chr10	112958404	112958749	346	*	EH38E2925579	dELS
chr10	112959307	112959613	307	*	EH38E1500416	dELS
chr10	112967237	112967552	316	*	EH38E1500427	dELS
chr10	112990320	112990645	326	*	EH38E2925607	dELS
chr10	112992010	112992171	162	*	EH38E2925608	dELS
chr10	112992197	112992410	214	*	EH38E2925609	dELS
chr10	112992413	112992617	205	*	EH38E2925610	dELS
chr10	113000920	113001269	350	*	EH38E2925615	dELS
chr10	113026736	113027085	350	*	EH38E1500485	dELS
chr10	113029145	113029454	310	*	EH38E1500492	dELS
chr10	113030463	113030702	240	*	EH38E2925638	dELS
chr10	113042391	113042706	316	*	EH38E2925646	dELS
chr10	113044013	113044335	323	*	EH38E2925649	dELS
chr10	113045725	113046006	282	*	EH38E1500511	dELS
chr10	113047656	113048004	349	*	EH38E1500514	dELS
chr10	113048115	113048372	258	*	EH38E1500515	dELS
chr10	113048372	113048687	316	*	EH38E1500516	dELS
chr10	113053906	113054256	351	*	EH38E2925658	dELS
chr10	113056136	113056388	253	*	EH38E1500524	dELS
chr10	113056511	113056844	334	*	EH38E2925660	dELS
chr10	113056856	113057115	260	*	EH38E2925661	dELS
chr10	113058204	113058524	321	*	EH38E2925665	dELS
chr10	113058674	113058996	323	*	EH38E1500530	dELS
chr10	113069609	113069958	350	*	EH38E1500545	dELS
chr10	113073735	113074084	350	*	EH38E2925679	dELS
chr10	113087174	113087338	165	*	EH38E2925687	dELS
chr10	113087340	113087683	344	*	EH38E2925688	dELS
chr10	113093615	113093922	308	*	EH38E2925694	dELS
chr10	113094165	113094514	350	*	EH38E2925696	dELS
chr10	113099408	113099559	152	*	EH38E2925700	dELS
chr10	113099583	113099932	350	*	EH38E2925701	dELS
chr10	113104112	113104457	346	*	EH38E1500583	dELS
chr10	113107164	113107479	316	*	EH38E2925705	dELS
chr10	113111931	113112281	351	*	EH38E1500592	dELS
chr10	113131658	113131997	340	*	EH38E2925732	dELS
chr10	113326213	113326563	351	*	EH38E2925839	dELS
chr10	113326563	113326726	164	*	EH38E2925840	dELS
chr10	113665962	113666293	332	*	EH38E2926008	dELS
chr10	113788732	113789076	345	*	EH38E1501110	dELS
chr10	113945094	113945442	349	*	EH38E2926136	dELS
chr10	113957072	113957412	341	*	EH38E1501226	dELS
chr10	113958683	113959032	350	*	EH38E1501228	dELS
chr10	113959421	113959765	345	*	EH38E1501230	dELS
chr10	113960545	113960876	332	*	EH38E1501231	dELS
chr10	113960896	113961058	163	*	EH38E1501232	dELS
chr10	113982802	113983151	350	*	EH38E2926157	dELS
chr10	114025302	114025651	350	*	EH38E1501283	dELS
chr10	114026323	114026556	234	*	EH38E4021759	dELS
chr10	114026587	114026928	342	*	EH38E1501284	dELS
chr10	114068309	114068650	342	*	EH38E1501332	dELS
chr10	114151476	114151813	338	*	EH38E2926250	dELS
chr10	114266554	114266898	345	*	EH38E2926303	dELS
chr10	114271535	114271706	172	*	EH38E2926306	dELS
chr10	114271765	114272114	350	*	EH38E1501460	dELS
chr10	114306568	114306915	348	*	EH38E2926326	dELS
chr10	114320416	114320635	220	*	EH38E2926337	dELS
chr10	114320710	114321060	351	*	EH38E1501487	dELS
chr10	114356769	114357099	331	*	EH38E1501530	dELS
chr10	114367044	114367360	317	*	EH38E2926375	dELS
chr10	114375077	114375425	349	*	EH38E1501551	dELS
chr10	114388302	114388602	301	*	EH38E1501561	dELS
chr10	114389413	114389742	330	*	EH38E2926387	dELS
chr10	114390705	114391053	349	*	EH38E2926389	dELS
chr10	114393531	114393880	350	*	EH38E1501568	dELS
chr10	114394681	114394844	164	*	EH38E1501570	dELS
chr10	114402257	114402582	326	*	EH38E2926401	dELS
chr10	114412793	114413015	223	*	EH38E4021827	dELS
chr10	114413039	114413388	350	*	EH38E2926411	dELS
chr10	114413425	114413775	351	*	EH38E2926412	dELS
chr10	114499447	114499759	313	*	EH38E2926445	dELS
chr10	114499785	114500114	330	*	EH38E1501657	dELS
chr10	114505202	114505548	347	*	EH38E1501665	dELS
chr10	114507466	114507814	349	*	EH38E2926450	dELS
chr10	114518427	114518754	328	*	EH38E2926460	dELS
chr10	114518994	114519260	267	*	EH38E2926461	dELS
chr10	114519340	114519645	306	*	EH38E1501685	dELS
chr10	114519754	114520097	344	*	EH38E1501686	dELS
chr10	114520204	114520384	181	*	EH38E2926462	dELS
chr10	114520430	114520752	323	*	EH38E2926463	dELS
chr10	114541196	114541360	165	*	EH38E4021848	dELS
chr10	114541469	114541818	350	*	EH38E1501710	dELS
chr10	114544321	114544671	351	*	EH38E2926485	dELS
chr10	114545143	114545484	342	*	EH38E1501717	dELS
chr10	114551351	114551691	341	*	EH38E1501726	dELS
chr10	114575766	114576115	350	*	EH38E1501739	dELS
chr10	114576153	114576439	287	*	EH38E2926509	dELS
chr10	114577123	114577472	350	*	EH38E1501742	dELS
chr10	114607500	114607706	207	*	EH38E1501769	dELS
chr10	114607709	114607968	260	*	EH38E1501770	dELS
chr10	114623644	114623846	203	*	EH38E1501787	dELS
chr10	114623884	114624232	349	*	EH38E1501788	dELS
chr10	114625140	114625329	190	*	EH38E1501789	dELS
chr10	114626914	114627129	216	*	EH38E2926539	dELS
chr10	114631378	114631579	202	*	EH38E1501798	dELS
chr10	114633000	114633252	253	*	EH38E1501803	dELS
chr10	114633279	114633629	351	*	EH38E2926546	dELS
chr10	114634627	114634974	348	*	EH38E2926547	dELS
chr10	114635174	114635425	252	*	EH38E2926548	dELS
chr10	114635504	114635764	261	*	EH38E4021857	dELS
chr10	114635778	114636120	343	*	EH38E1501808	dELS
chr10	114681481	114681767	287	*	EH38E1501860	dELS
chr10	114681767	114681991	225	*	EH38E2926577	dELS
chr10	114697011	114697263	253	*	EH38E2926589	dELS
chr10	114697264	114697614	351	*	EH38E2926590	dELS
chr10	114706500	114706848	349	*	EH38E1501890	dELS
chr10	114708998	114709342	345	*	EH38E1501892	dELS
chr10	114709885	114710098	214	*	EH38E2926595	dELS
chr10	114714301	114714651	351	*	EH38E1501902	dELS
chr10	114724058	114724225	168	*	EH38E2926603	dELS
chr10	114724345	114724645	301	*	EH38E1501914	dELS
chr10	114754514	114754852	339	*	EH38E2926614	dELS
chr10	114754866	114755030	165	*	EH38E2926615	dELS
chr10	114755059	114755211	153	*	EH38E2926616	dELS
chr10	114779882	114780217	336	*	EH38E2926639	dELS
chr10	114780236	114780570	335	*	EH38E2926640	dELS
chr10	114825776	114825950	175	*	EH38E2926672	dELS
chr10	114826008	114826166	159	*	EH38E2926673	dELS
chr10	114856643	114856988	346	*	EH38E2926685	dELS
chr10	114868907	114869097	191	*	EH38E1502028	dELS
chr10	114869497	114869847	351	*	EH38E2926689	dELS
chr10	114876925	114877271	347	*	EH38E2926696	dELS
chr10	115772655	115772993	339	*	EH38E1502262	dELS
chr10	116114001	116114349	349	*	EH38E2926975	dELS
chr10	116418457	116418703	247	*	EH38E1502593	dELS
chr10	116419155	116419356	202	*	EH38E1502594	dELS
chr10	116421841	116422097	257	*	EH38E1502598	dELS
chr10	116434904	116435099	196	*	EH38E1502605	dELS
chr10	116771414	116771763	350	*	EH38E2927346	dELS
chr10	116888551	116888851	301	*	EH38E2927393	dELS
chr10	116947163	116947512	350	*	EH38E1502908	dELS
chr10	116947902	116948249	348	*	EH38E2927404	dELS
chr10	116974446	116974665	220	*	EH38E1502930	dELS
chr10	116974701	116975027	327	*	EH38E2927418	dELS
chr10	117221253	117221600	348	*	EH38E1503062	dELS
chr10	117342707	117343041	335	*	EH38E2927585	dELS
chr10	117361096	117361254	159	*	EH38E1503131	dELS
chr10	117363072	117363417	346	*	EH38E1503135	dELS
chr10	117365594	117365941	348	*	EH38E2927592	dELS
chr10	117366915	117367078	164	*	EH38E1503140	dELS
chr10	117370219	117370544	326	*	EH38E1503143	dELS
chr10	117439286	117439635	350	*	EH38E1503212	dELS
chr10	117439652	117439808	157	*	EH38E2927642	dELS
chr10	117442001	117442327	327	*	EH38E1503216	dELS
chr10	117442444	117442620	177	*	EH38E1503217	dELS
chr10	117442658	117442901	244	*	EH38E2927644	dELS
chr10	117443019	117443360	342	*	EH38E2927645	dELS
chr10	117461455	117461730	276	*	EH38E1503242	dELS
chr10	117461780	117462109	330	*	EH38E1503243	dELS
chr10	117478013	117478176	164	*	EH38E2927663	dELS
chr10	117478271	117478565	295	*	EH38E1503255	dELS
chr10	117609169	117609519	351	*	EH38E2927739	dELS
chr10	117652895	117653126	232	*	EH38E1503365	dELS
chr10	117653162	117653512	351	*	EH38E1503366	dELS
chr10	117663764	117664110	347	*	EH38E2927753	dELS
chr10	117677305	117677654	350	*	EH38E2927756	dELS
chr10	117684705	117684991	287	*	EH38E2927759	dELS
chr10	117685011	117685212	202	*	EH38E1503387	dELS
chr10	117699713	117700059	347	*	EH38E2927765	dELS
chr10	117762798	117762962	165	*	EH38E2927787	dELS
chr10	117762999	117763193	195	*	EH38E2927788	dELS
chr10	117980296	117980623	328	*	EH38E1503485	dELS
chr10	118002601	118002951	351	*	EH38E2927833	dELS
chr10	118333020	118333314	295	*	EH38E2927925	dELS
chr10	118333367	118333662	296	*	EH38E2927926	dELS
chr10	118501114	118501462	349	*	EH38E2927972	dELS
chr10	118501667	118502015	349	*	EH38E2927973	dELS
chr10	118504534	118504881	348	*	EH38E1503730	dELS
chr10	118522476	118522727	252	*	EH38E4022711	dELS
chr10	118522782	118523127	346	*	EH38E2927988	dELS
chr10	118523175	118523406	232	*	EH38E4022712	dELS
chr10	118523816	118524162	347	*	EH38E2927991	dELS
chr10	118723508	118723771	264	*	EH38E1503827	dELS
chr10	118726133	118726478	346	*	EH38E1503830	dELS
chr10	118731140	118731384	245	*	EH38E2928065	dELS
chr10	118744451	118744628	178	*	EH38E1503851	dELS
chr10	118792563	118792910	348	*	EH38E2928113	dELS
chr10	118793553	118793901	349	*	EH38E2928114	dELS
chr10	118798240	118798590	351	*	EH38E1503893	dELS
chr10	118799380	118799720	341	*	EH38E1503895	dELS
chr10	118799792	118800142	351	*	EH38E2928117	dELS
chr10	118835588	118835756	169	*	EH38E1503914	dELS
chr10	118835769	118836117	349	*	EH38E2928140	dELS
chr10	118836185	118836354	170	*	EH38E2928141	dELS
chr10	118840126	118840476	351	*	EH38E2928146	dELS
chr10	118959133	118959477	345	*	EH38E2928196	dELS
chr10	118960200	118960549	350	*	EH38E2928199	dELS
chr10	119000744	119001093	350	*	EH38E2928228	dELS
chr10	119006863	119007212	350	*	EH38E1504014	dELS
chr10	119007238	119007422	185	*	EH38E1504015	dELS
chr10	119025306	119025651	346	*	EH38E2928241	dELS
chr10	119025836	119026152	317	*	EH38E2928242	dELS
chr10	119026569	119026918	350	*	EH38E2928244	dELS
chr10	119100764	119101112	349	*	EH38E1504087	dELS
chr10	119101566	119101909	344	*	EH38E2928293	dELS
chr10	119113823	119114173	351	*	EH38E1504105	dELS
chr10	119131862	119132212	351	*	EH38E2928321	dELS
chr10	119172685	119172992	308	*	EH38E2928360	dELS
chr10	119190416	119190704	289	*	EH38E2928377	dELS
chr10	119246892	119247242	351	*	EH38E2928424	dELS
chr10	119247295	119247541	247	*	EH38E2928425	dELS
chr10	119250619	119250955	337	*	EH38E1504242	dELS
chr10	119250956	119251298	343	*	EH38E1504243	dELS
chr10	119253515	119253865	351	*	EH38E2928427	dELS
chr10	119253871	119254198	328	*	EH38E1504248	dELS
chr10	119271360	119271659	300	*	EH38E1504267	dELS
chr10	119271733	119271920	188	*	EH38E1504268	dELS
chr10	119271942	119272116	175	*	EH38E2928447	dELS
chr10	119281524	119281870	347	*	EH38E2928460	dELS
chr10	119284792	119285132	341	*	EH38E2928465	dELS
chr10	119305878	119306051	174	*	EH38E2928498	dELS
chr10	119306051	119306400	350	*	EH38E2928499	dELS
chr10	119306567	119306916	350	*	EH38E4022921	dELS
chr10	119307116	119307353	238	*	EH38E2928501	dELS
chr10	119315203	119315545	343	*	EH38E2928512	dELS
chr10	119315607	119315890	284	*	EH38E2928513	dELS
chr10	119316830	119317170	341	*	EH38E2928516	dELS
chr10	119317171	119317521	351	*	EH38E2928517	dELS
chr10	119317531	119317739	209	*	EH38E2928518	dELS
chr10	119370430	119370758	329	*	EH38E1504405	dELS
chr10	119371118	119371463	346	*	EH38E1504406	dELS
chr10	119371490	119371674	185	*	EH38E2928581	dELS
chr10	119401792	119402134	343	*	EH38E2928615	dELS
chr10	119402151	119402310	160	*	EH38E2928616	dELS
chr10	119441464	119441801	338	*	EH38E2928659	dELS
chr10	119449865	119450215	351	*	EH38E1504481	dELS
chr10	119450216	119450396	181	*	EH38E4022964	dELS
chr10	119461467	119461811	345	*	EH38E2928696	dELS
chr10	119539270	119539473	204	*	EH38E1504579	dELS
chr10	119618721	119619060	340	*	EH38E2928807	dELS
chr10	119655691	119656041	351	*	EH38E1504653	dELS
chr10	119663960	119664141	182	*	EH38E2928845	dELS
chr10	119664163	119664510	348	*	EH38E1504665	dELS
chr10	119665886	119666232	347	*	EH38E2928848	dELS
chr10	119667642	119667808	167	*	EH38E2928850	dELS
chr10	119667813	119668162	350	*	EH38E2928851	dELS
chr10	119670770	119671082	313	*	EH38E2928855	dELS
chr10	119678819	119679164	346	*	EH38E1504685	dELS
chr10	119679222	119679484	263	*	EH38E2928866	dELS
chr10	119679765	119680070	306	*	EH38E2928868	dELS
chr10	119680072	119680421	350	*	EH38E2928869	dELS
chr10	119680597	119680774	178	*	EH38E2928870	dELS
chr10	119680791	119681042	252	*	EH38E1504689	dELS
chr10	119681232	119681449	218	*	EH38E2928871	dELS
chr10	119686586	119686743	158	*	EH38E2928876	dELS
chr10	119686745	119687087	343	*	EH38E1504695	dELS
chr10	119737872	119738197	326	*	EH38E2928914	dELS
chr10	119761135	119761484	350	*	EH38E2928930	dELS
chr10	119771056	119771403	348	*	EH38E1504766	dELS
chr10	119896025	119896253	229	*	EH38E1504853	dELS
chr10	119896260	119896550	291	*	EH38E1504854	dELS
chr10	119896978	119897276	299	*	EH38E1504855	dELS
chr10	120413204	120413539	336	*	EH38E1505037	dELS
chr10	120415919	120416269	351	*	EH38E2929115	dELS
chr10	120416306	120416499	194	*	EH38E2929116	dELS
chr10	120422504	120422848	345	*	EH38E2929118	dELS
chr10	120423389	120423668	280	*	EH38E4023175	dELS
chr10	120423784	120424116	333	*	EH38E2929120	dELS
chr10	120460802	120461152	351	*	EH38E1505073	dELS
chr10	120504238	120504582	345	*	EH38E2929151	dELS
chr10	120505865	120506214	350	*	EH38E1505102	dELS
chr10	120506742	120507092	351	*	EH38E1505103	dELS
chr10	120507702	120507946	245	*	EH38E1505104	dELS
chr10	120508412	120508762	351	*	EH38E1505105	dELS
chr10	120509052	120509278	227	*	EH38E2929152	dELS
chr10	120511194	120511537	344	*	EH38E2929153	dELS
chr10	121068950	121069122	173	*	EH38E2929327	dELS
chr10	121069153	121069491	339	*	EH38E1505371	dELS
chr10	121069551	121069798	248	*	EH38E2929328	dELS
chr10	121070317	121070608	292	*	EH38E2929329	dELS
chr10	121076769	121077012	244	*	EH38E1505379	dELS
chr10	121077369	121077702	334	*	EH38E2929335	dELS
chr10	121078063	121078409	347	*	EH38E1505383	dELS
chr10	121078692	121079040	349	*	EH38E1505384	dELS
chr10	121092377	121092727	351	*	EH38E2929344	dELS
chr10	121154868	121155218	351	*	EH38E1505443	dELS
chr10	121159004	121159164	161	*	EH38E2929378	dELS
chr10	121159223	121159427	205	*	EH38E2929379	dELS
chr10	121159701	121160046	346	*	EH38E1505450	dELS
chr10	121323454	121323803	350	*	EH38E1505556	dELS
chr10	121324759	121325108	350	*	EH38E1505557	dELS
chr10	121325887	121326236	350	*	EH38E1505559	dELS
chr10	121406832	121407179	348	*	EH38E1505605	dELS
chr10	121407265	121407598	334	*	EH38E2929472	dELS
chr10	121459527	121459776	250	*	EH38E2929497	dELS
chr10	121459783	121460129	347	*	EH38E2929498	dELS
chr10	121460772	121461120	349	*	EH38E2929500	dELS
chr10	121610983	121611332	350	*	EH38E2929603	dELS
chr10	121753731	121754069	339	*	EH38E2929669	dELS
chr10	121754150	121754500	351	*	EH38E1505887	dELS
chr10	121942802	121943152	351	*	EH38E1505992	dELS
chr10	121994360	121994710	351	*	EH38E2929756	dELS
chr10	121995066	121995385	320	*	EH38E2929757	dELS
chr10	121995392	121995563	172	*	EH38E2929758	dELS
chr10	121995570	121995895	326	*	EH38E2929759	dELS
chr10	122034206	122034536	331	*	EH38E1506056	dELS
chr10	122051679	122052029	351	*	EH38E2929793	dELS
chr10	122052738	122053077	340	*	EH38E2929795	dELS
chr10	122056749	122056971	223	*	EH38E1506074	dELS
chr10	122063209	122063556	348	*	EH38E1506079	dELS
chr10	122069737	122070078	342	*	EH38E2929806	dELS
chr10	122085405	122085750	346	*	EH38E1506096	dELS
chr10	122089372	122089542	171	*	EH38E2929819	dELS
chr10	122089589	122089934	346	*	EH38E1506100	dELS
chr10	122101908	122102258	351	*	EH38E4023530	dELS
chr10	122102444	122102617	174	*	EH38E1506108	dELS
chr10	122102704	122102871	168	*	EH38E1506109	dELS
chr10	122102876	122103126	251	*	EH38E1506110	dELS
chr10	122116376	122116726	351	*	EH38E1506125	dELS
chr10	122121081	122121420	340	*	EH38E1506132	dELS
chr10	122140603	122140871	269	*	EH38E1506155	dELS
chr10	122141507	122141787	281	*	EH38E4023535	dELS
chr10	122141877	122142148	272	*	EH38E1506157	dELS
chr10	122143217	122143506	290	*	EH38E2929859	dELS
chr10	122148700	122149037	338	*	EH38E1506167	dELS
chr10	122182993	122183223	231	*	EH38E4023542	dELS
chr10	122183240	122183590	351	*	EH38E1506216	dELS
chr10	122264005	122264355	351	*	EH38E1506280	dELS
chr10	122294053	122294402	350	*	EH38E1506308	dELS
chr10	122307483	122307716	234	*	EH38E4023575	dELS
chr10	122307771	122307947	177	*	EH38E1506321	dELS
chr10	122307966	122308316	351	*	EH38E1506322	dELS
chr10	122308917	122309221	305	*	EH38E1506324	dELS
chr10	122324365	122324712	348	*	EH38E2930002	dELS
chr10	122362667	122363015	349	*	EH38E1506371	dELS
chr10	122363388	122363589	202	*	EH38E2930037	dELS
chr10	122363854	122364093	240	*	EH38E1506373	dELS
chr10	122364108	122364449	342	*	EH38E2930038	dELS
chr10	122419926	122420259	334	*	EH38E1506416	dELS
chr10	122420321	122420563	243	*	EH38E2930069	dELS
chr10	122421120	122421453	334	*	EH38E1506419	dELS
chr10	122442020	122442259	240	*	EH38E2930077	dELS
chr10	122468558	122468900	343	*	EH38E1506463	dELS
chr10	122469055	122469405	351	*	EH38E1506464	dELS
chr10	122476299	122476558	260	*	EH38E1506475	dELS
chr10	122490268	122490610	343	*	EH38E1506487	dELS
chr10	122491160	122491348	189	*	EH38E4023601	dELS
chr10	122491397	122491747	351	*	EH38E1506489	dELS
chr10	122492926	122493230	305	*	EH38E1506491	dELS
chr10	122494213	122494562	350	*	EH38E1506493	dELS
chr10	122494590	122494803	214	*	EH38E2930137	dELS
chr10	122494886	122495211	326	*	EH38E1506494	dELS
chr10	122495465	122495812	348	*	EH38E2930138	dELS
chr10	122495922	122496262	341	*	EH38E1506497	dELS
chr10	122499509	122499677	169	*	EH38E1506502	dELS
chr10	122499695	122499967	273	*	EH38E2930142	dELS
chr10	122504602	122504945	344	*	EH38E1506507	dELS
chr10	122510370	122510711	342	*	EH38E2930151	dELS
chr10	122515657	122515891	235	*	EH38E2930152	dELS
chr10	122850307	122850491	185	*	EH38E1506633	dELS
chr10	122851179	122851482	304	*	EH38E2930270	dELS
chr10	122861696	122862017	322	*	EH38E2930277	dELS
chr10	123109518	123109859	342	*	EH38E1506739	dELS
chr10	123157360	123157645	286	*	EH38E2930408	dELS
chr10	123287889	123288238	350	*	EH38E1506856	dELS
chr10	123301114	123301453	340	*	EH38E2930455	dELS
chr10	123309780	123310125	346	*	EH38E2930459	dELS
chr10	123377848	123378187	340	*	EH38E2930484	dELS
chr10	123378468	123378631	164	*	EH38E1506894	dELS
chr10	123808901	123809251	351	*	EH38E1507104	dELS
chr10	123847718	123848052	335	*	EH38E2930651	dELS
chr10	124035904	124036254	351	*	EH38E1507264	dELS
chr10	124054044	124054394	351	*	EH38E1507285	dELS
chr10	124063817	124064163	347	*	EH38E2930798	dELS
chr10	124064181	124064350	170	*	EH38E2930799	dELS
chr10	124065389	124065677	289	*	EH38E1507299	dELS
chr10	124068871	124069221	351	*	EH38E1507306	dELS
chr10	124069377	124069716	340	*	EH38E2930808	dELS
chr10	124076416	124076614	199	*	EH38E1507319	dELS
chr10	124088151	124088499	349	*	EH38E4024053	dELS
chr10	124106201	124106551	351	*	EH38E2930859	dELS
chr10	124106586	124106739	154	*	EH38E2930860	dELS
chr10	124117448	124117790	343	*	EH38E2930865	dELS
chr10	124117838	124118182	345	*	EH38E2930866	dELS
chr10	124145142	124145490	349	*	EH38E2930890	dELS
chr10	124152208	124152514	307	*	EH38E1507403	dELS
chr10	124153099	124153449	351	*	EH38E2930903	dELS
chr10	124339332	124339662	331	*	EH38E2931033	dELS
chr10	124339935	124340284	350	*	EH38E2931034	dELS
chr10	124356701	124357050	350	*	EH38E2931051	dELS
chr10	124357122	124357280	159	*	EH38E2931052	dELS
chr10	124357319	124357635	317	*	EH38E2931053	dELS
chr10	124436261	124436601	341	*	EH38E1507604	dELS
chr10	124439823	124440173	351	*	EH38E1507605	dELS
chr10	124440461	124440782	322	*	EH38E2931095	dELS
chr10	124522968	124523305	338	*	EH38E2931171	dELS
chr10	124524923	124525261	339	*	EH38E2931173	dELS
chr10	124560377	124560727	351	*	EH38E2931236	dELS
chr10	124562451	124562800	350	*	EH38E1507742	dELS
chr10	124612616	124612952	337	*	EH38E2931308	dELS
chr10	124613076	124613414	339	*	EH38E2931309	dELS
chr10	124627021	124627369	349	*	EH38E2931340	dELS
chr10	124632163	124632510	348	*	EH38E2931348	dELS
chr10	124632676	124632935	260	*	EH38E1507830	dELS
chr10	124641334	124641680	347	*	EH38E1507839	dELS
chr10	124646498	124646841	344	*	EH38E2931370	dELS
chr10	124647819	124648169	351	*	EH38E2931373	dELS
chr10	124648731	124649080	350	*	EH38E2931375	dELS
chr10	124649225	124649401	177	*	EH38E1507852	dELS
chr10	124649405	124649663	259	*	EH38E1507853	dELS
chr10	124654332	124654682	351	*	EH38E2931385	dELS
chr10	124654771	124654989	219	*	EH38E1507863	dELS
chr10	124688886	124689236	351	*	EH38E2931437	dELS
chr10	124693396	124693746	351	*	EH38E2931444	dELS
chr10	124701422	124701771	350	*	EH38E2931462	dELS
chr10	124709809	124710149	341	*	EH38E2931478	dELS
chr10	124718178	124718528	351	*	EH38E1507960	dELS
chr10	124719199	124719509	311	*	EH38E2931490	dELS
chr10	124719510	124719728	219	*	EH38E2931491	dELS
chr10	124722758	124722953	196	*	EH38E2931494	dELS
chr10	124722969	124723214	246	*	EH38E2931495	dELS
chr10	124723270	124723614	345	*	EH38E2931496	dELS
chr10	124723618	124723782	165	*	EH38E2931497	dELS
chr10	124724680	124725023	344	*	EH38E2931499	dELS
chr10	124732917	124733153	237	*	EH38E1507981	dELS
chr10	124733185	124733529	345	*	EH38E2931516	dELS
chr10	124736602	124736943	342	*	EH38E2931522	dELS
chr10	124740449	124740650	202	*	EH38E1507999	dELS
chr10	124864401	124864743	343	*	EH38E1508057	dELS
chr10	124878026	124878375	350	*	EH38E2931594	dELS
chr10	124921290	124921540	251	*	EH38E2931615	dELS
chr10	124924406	124924753	348	*	EH38E2931617	dELS
chr10	125008674	125008987	314	*	EH38E1508178	dELS
chr10	125008998	125009183	186	*	EH38E2931696	dELS
chr10	125009213	125009545	333	*	EH38E2931697	dELS
chr10	125015060	125015280	221	*	EH38E1508188	dELS
chr10	125015330	125015594	265	*	EH38E4024354	dELS
chr10	125023307	125023656	350	*	EH38E1508201	dELS
chr10	125034757	125035037	281	*	EH38E2931735	dELS
chr10	125035171	125035521	351	*	EH38E2931736	dELS
chr10	125037193	125037539	347	*	EH38E1508222	dELS
chr10	125038683	125039020	338	*	EH38E2931739	dELS
chr10	125045779	125046124	346	*	EH38E2931750	dELS
chr10	125048051	125048397	347	*	EH38E4024362	dELS
chr10	125056873	125057206	334	*	EH38E2931762	dELS
chr10	125057214	125057416	203	*	EH38E2931763	dELS
chr10	125057419	125057725	307	*	EH38E2931764	dELS
chr10	125060602	125060771	170	*	EH38E1508252	dELS
chr10	125083588	125083935	348	*	EH38E2931799	dELS
chr10	125084252	125084584	333	*	EH38E2931801	dELS
chr10	125084811	125085161	351	*	EH38E2931802	dELS
chr10	125085750	125086007	258	*	EH38E2931803	dELS
chr10	125087619	125087968	350	*	EH38E2931806	dELS
chr10	125096389	125096712	324	*	EH38E1508299	dELS
chr10	125102302	125102649	348	*	EH38E2931820	dELS
chr10	125116726	125116923	198	*	EH38E2931834	dELS
chr10	125121055	125121404	350	*	EH38E4024380	dELS
chr10	125123612	125123961	350	*	EH38E2931844	dELS
chr10	125123997	125124149	153	*	EH38E2931845	dELS
chr10	125127182	125127444	263	*	EH38E1508334	dELS
chr10	125129503	125129780	278	*	EH38E2931853	dELS
chr10	125145122	125145368	247	*	EH38E2931874	dELS
chr10	125146860	125147202	343	*	EH38E1508356	dELS
chr10	125148210	125148458	249	*	EH38E1508359	dELS
chr10	125149281	125149614	334	*	EH38E2931881	dELS
chr10	125202042	125202194	153	*	EH38E2931922	dELS
chr10	125202196	125202401	206	*	EH38E2931923	dELS
chr10	125218316	125218605	290	*	EH38E2931935	dELS
chr10	125231503	125231852	350	*	EH38E1508437	dELS
chr10	125263608	125263956	349	*	EH38E1508448	dELS
chr10	125264326	125264534	209	*	EH38E1508449	dELS
chr10	125264914	125265222	309	*	EH38E1508450	dELS
chr10	125407055	125407400	346	*	EH38E2931978	dELS
chr10	125407644	125407818	175	*	EH38E1508497	dELS
chr10	125411742	125412091	350	*	EH38E1508499	dELS
chr10	125514720	125515069	350	*	EH38E1508533	dELS
chr10	125515092	125515258	167	*	EH38E4024505	dELS
chr10	125662117	125662466	350	*	EH38E2932036	dELS
chr10	126058503	126058853	351	*	EH38E2932229	dELS
chr10	126059469	126059809	341	*	EH38E1508842	dELS
chr10	126060229	126060579	351	*	EH38E2932231	dELS
chr10	126060649	126060997	349	*	EH38E2932232	dELS
chr10	126062482	126062832	351	*	EH38E2932236	dELS
chr10	126063423	126063770	348	*	EH38E1508848	dELS
chr10	126090782	126091131	350	*	EH38E2932266	dELS
chr10	126091213	126091453	241	*	EH38E2932267	dELS
chr10	126148318	126148644	327	*	EH38E2932312	dELS
chr10	126199280	126199629	350	*	EH38E1508994	dELS
chr10	126227763	126228112	350	*	EH38E2932388	dELS
chr10	126247490	126247742	253	*	EH38E2932404	dELS
chr10	126247744	126247958	215	*	EH38E2932405	dELS
chr10	126253038	126253203	166	*	EH38E2932411	dELS
chr10	126253227	126253570	344	*	EH38E1509057	dELS
chr10	126253774	126254006	233	*	EH38E1509058	dELS
chr10	126270120	126270469	350	*	EH38E1509068	dELS
chr10	126350331	126350493	163	*	EH38E2932467	dELS
chr10	126350495	126350844	350	*	EH38E2932468	dELS
chr10	126439989	126440337	349	*	EH38E2932530	dELS
chr10	126569856	126570206	351	*	EH38E1509273	dELS
chr10	126663987	126664297	311	*	EH38E1509332	dELS
chr10	126867549	126867898	350	*	EH38E2932686	dELS
chr10	126922143	126922477	335	*	EH38E2932722	dELS
chr10	126924944	126925256	313	*	EH38E1509439	dELS
chr10	126935553	126935901	349	*	EH38E1509449	dELS
chr10	126955420	126955765	346	*	EH38E2932743	dELS
chr10	126972955	126973305	351	*	EH38E2932754	dELS
chr10	127012739	127013088	350	*	EH38E4024840	dELS
chr10	127040829	127041178	350	*	EH38E2932793	dELS
chr10	127041628	127041976	349	*	EH38E2932794	dELS
chr10	127145206	127145540	335	*	EH38E1509575	dELS
chr10	127148252	127148458	207	*	EH38E1509577	dELS
chr10	127148471	127148692	222	*	EH38E1509578	dELS
chr10	127148893	127149233	341	*	EH38E1509579	dELS
chr10	127149550	127149898	349	*	EH38E1509581	dELS
chr10	127149928	127150133	206	*	EH38E2932819	dELS
chr10	127150137	127150478	342	*	EH38E2932820	dELS
chr10	127151585	127151933	349	*	EH38E2932821	dELS
chr10	127151970	127152260	291	*	EH38E1509585	dELS
chr10	127152330	127152680	351	*	EH38E2932822	dELS
chr10	127216787	127217092	306	*	EH38E2932847	dELS
chr10	127889651	127889900	250	*	EH38E1509936	dELS
chr10	127909045	127909201	157	*	EH38E2933101	dELS
chr10	127919395	127919629	235	*	EH38E2933111	dELS
chr10	127919664	127919915	252	*	EH38E2933112	dELS
chr10	127919918	127920256	339	*	EH38E1509966	dELS
chr10	127923032	127923340	309	*	EH38E1509973	dELS
chr10	127945400	127945749	350	*	EH38E1509992	dELS
chr10	127977622	127977970	349	*	EH38E2933157	dELS
chr10	127990276	127990624	349	*	EH38E2933164	dELS
chr10	127990831	127991151	321	*	EH38E2933165	dELS
chr10	127991263	127991601	339	*	EH38E2933166	dELS
chr10	127991616	127991817	202	*	EH38E1510034	dELS
chr10	127996707	127996929	223	*	EH38E2933176	dELS
chr10	128050895	128051239	345	*	EH38E2933234	dELS
chr10	128063812	128064155	344	*	EH38E1510122	dELS
chr10	128064190	128064346	157	*	EH38E2933252	dELS
chr10	128064364	128064521	158	*	EH38E1510123	dELS
chr10	128064596	128064946	351	*	EH38E2933253	dELS
chr10	128065038	128065339	302	*	EH38E1510125	dELS
chr10	128173435	128173784	350	*	EH38E2933318	dELS
chr10	129096127	129096303	177	*	EH38E1510646	dELS
chr10	129096435	129096784	350	*	EH38E1510647	dELS
chr10	129103373	129103665	293	*	EH38E2933646	dELS
chr10	129104352	129104668	317	*	EH38E1510656	dELS
chr10	129192701	129193051	351	*	EH38E2933676	dELS
chr10	129193219	129193566	348	*	EH38E2933677	dELS
chr10	129259166	129259515	350	*	EH38E2933687	dELS
chr10	129531736	129532086	351	*	EH38E1510841	dELS
chr10	130022611	130022945	335	*	EH38E1511172	dELS
chr10	130138452	130138791	340	*	EH38E2934162	dELS
chr10	131888229	131888577	349	*	EH38E1511827	dELS
chr10	131903667	131904012	346	*	EH38E1511848	dELS
chr10	131905034	131905197	164	*	EH38E2934869	dELS
chr10	131921120	131921369	250	*	EH38E1511874	dELS
chr10	131946950	131947258	309	*	EH38E1511904	dELS
chr10	131947943	131948278	336	*	EH38E2934923	dELS
chr10	132094899	132095227	329	*	EH38E1512002	dELS
chr10	132096228	132096573	346	*	EH38E2935061	dELS
chr10	132320172	132320447	276	*	EH38E2935352	dELS
chr10	132322627	132322789	163	*	EH38E1512164	dELS
chr10	132322803	132323025	223	*	EH38E2935356	dELS
chr10	132389020	132389353	334	*	EH38E2935440	dELS
chr10	132389510	132389831	322	*	EH38E2935441	dELS
chr10	132399055	132399404	350	*	EH38E2935464	dELS
chr10	132403782	132404132	351	*	EH38E2935477	dELS
chr10	132411580	132411905	326	*	EH38E2935499	dELS
chr10	132421272	132421621	350	*	EH38E2935521	dELS
chr10	132421622	132421804	183	*	EH38E2935522	dELS
chr10	132448376	132448726	351	*	EH38E2935560	dELS
chr10	132449005	132449355	351	*	EH38E2935561	dELS
chr10	132464562	132464892	331	*	EH38E2935600	dELS
chr10	132480321	132480668	348	*	EH38E2935628	dELS
chr10	132482110	132482456	347	*	EH38E1512377	dELS
chr10	132532774	132533119	346	*	EH38E1512431	dELS
chr10	132540554	132540884	331	*	EH38E2935697	dELS
chr10	132571039	132571240	202	*	EH38E2935752	dELS
chr10	132571281	132571604	324	*	EH38E2935753	dELS
chr10	132571926	132572275	350	*	EH38E1512487	dELS
chr10	132574739	132575078	340	*	EH38E1512490	dELS
chr10	132575397	132575736	340	*	EH38E2935759	dELS
chr10	132575751	132576085	335	*	EH38E4026606	dELS
chr10	132590938	132591109	172	*	EH38E2935779	dELS
chr10	132591211	132591528	318	*	EH38E1512509	dELS
chr10	132664520	132664676	157	*	EH38E2935914	dELS
chr10	132666020	132666370	351	*	EH38E1512579	dELS
chr10	132667828	132668177	350	*	EH38E1512582	dELS
chr10	132684394	132684735	342	*	EH38E1512591	dELS
chr10	132685084	132685253	170	*	EH38E2935936	dELS
chr10	132685256	132685544	289	*	EH38E2935937	dELS
chr10	132685551	132685901	351	*	EH38E2935938	dELS
chr10	132903183	132903508	326	*	EH38E2936218	dELS
chr10	133259679	133259834	156	*	EH38E1513020	dELS
chr10	133279358	133279657	300	*	EH38E2936757	dELS
chr10	133324460	133324810	351	*	EH38E2936811	dELS
chr10	133523654	133524002	349	*	EH38E2937028	dELS
chr11	350678	351021	344	*	EH38E4027122	dELS
chr11	351026	351264	239	*	EH38E4027123	dELS
chr11	353335	353683	349	*	EH38E2937335	dELS
chr11	355119	355469	351	*	EH38E2937339	dELS
chr11	355567	355753	187	*	EH38E2937340	dELS
chr11	355760	355973	214	*	EH38E2937341	dELS
chr11	364295	364645	351	*	EH38E4027132	dELS
chr11	469703	470012	310	*	EH38E2937526	dELS
chr11	518486	518835	350	*	EH38E2937610	dELS
chr11	518852	519165	314	*	EH38E2937611	dELS
chr11	563825	564017	193	*	EH38E2937689	dELS
chr11	564175	564524	350	*	EH38E2937690	dELS
chr11	565866	566201	336	*	EH38E2937693	dELS
chr11	606266	606613	348	*	EH38E1513722	dELS
chr11	698059	698295	237	*	EH38E2937906	dELS
chr11	762391	762723	333	*	EH38E2937995	dELS
chr11	762729	763044	316	*	EH38E2937996	dELS
chr11	763130	763472	343	*	EH38E2937997	dELS
chr11	840009	840183	175	*	EH38E2938156	dELS
chr11	942913	943154	242	*	EH38E1514151	dELS
chr11	955421	955766	346	*	EH38E2938321	dELS
chr11	966540	966888	349	*	EH38E2938332	dELS
chr11	1040510	1040675	166	*	EH38E2938466	dELS
chr11	1060874	1061213	340	*	EH38E2938501	dELS
chr11	1072201	1072525	325	*	EH38E1514271	dELS
chr11	1139450	1139794	345	*	EH38E1514306	dELS
chr11	1150923	1151273	351	*	EH38E2938619	dELS
chr11	1152390	1152729	340	*	EH38E4027405	dELS
chr11	1153934	1154284	351	*	EH38E2938624	dELS
chr11	1203032	1203378	347	*	EH38E2938693	dELS
chr11	1203697	1204040	344	*	EH38E2938694	dELS
chr11	1299148	1299494	347	*	EH38E2938854	dELS
chr11	1382920	1383221	302	*	EH38E2938940	dELS
chr11	1383235	1383536	302	*	EH38E2938941	dELS
chr11	1530712	1531005	294	*	EH38E2939209	dELS
chr11	1531483	1531830	348	*	EH38E2939210	dELS
chr11	1532028	1532376	349	*	EH38E1514605	dELS
chr11	1532450	1532619	170	*	EH38E4027533	dELS
chr11	1532722	1532884	163	*	EH38E1514606	dELS
chr11	1547022	1547229	208	*	EH38E2939231	dELS
chr11	1548394	1548736	343	*	EH38E2939235	dELS
chr11	1554224	1554567	344	*	EH38E2939246	dELS
chr11	1559418	1559768	351	*	EH38E2939261	dELS
chr11	1559804	1560026	223	*	EH38E2939262	dELS
chr11	1574600	1574949	350	*	EH38E2939302	dELS
chr11	1589264	1589598	335	*	EH38E1514681	dELS
chr11	1693996	1694338	343	*	EH38E2939394	dELS
chr11	1746522	1746872	351	*	EH38E2939442	dELS
chr11	1746874	1747105	232	*	EH38E2939443	dELS
chr11	1747769	1747928	160	*	EH38E2939446	dELS
chr11	1755782	1756108	327	*	EH38E1514808	dELS
chr11	1756305	1756534	230	*	EH38E1514809	dELS
chr11	1756537	1756705	169	*	EH38E4027621	dELS
chr11	1756982	1757313	332	*	EH38E2939468	dELS
chr11	1757319	1757649	331	*	EH38E2939469	dELS
chr11	1757659	1757863	205	*	EH38E4027622	dELS
chr11	1769339	1769687	349	*	EH38E2939498	dELS
chr11	1782908	1783257	350	*	EH38E1514846	dELS
chr11	1817532	1817863	332	*	EH38E2939534	dELS
chr11	1820760	1821016	257	*	EH38E2939537	dELS
chr11	1821038	1821342	305	*	EH38E2939538	dELS
chr11	1826576	1826925	350	*	EH38E2939547	dELS
chr11	1826997	1827198	202	*	EH38E2939548	dELS
chr11	1827210	1827554	345	*	EH38E2939549	dELS
chr11	1828292	1828626	335	*	EH38E2939552	dELS
chr11	1828658	1828888	231	*	EH38E2939553	dELS
chr11	1829093	1829337	245	*	EH38E2939554	dELS
chr11	1830133	1830287	155	*	EH38E2939556	dELS
chr11	1830288	1830637	350	*	EH38E1514880	dELS
chr11	1830732	1831068	337	*	EH38E1514881	dELS
chr11	1831117	1831318	202	*	EH38E1514882	dELS
chr11	1832277	1832458	182	*	EH38E2939560	dELS
chr11	1843143	1843468	326	*	EH38E2939587	dELS
chr11	1844617	1844965	349	*	EH38E1514911	dELS
chr11	1873661	1873823	163	*	EH38E1514949	dELS
chr11	1877349	1877653	305	*	EH38E2939669	dELS
chr11	1877670	1877917	248	*	EH38E2939670	dELS
chr11	1882487	1882763	277	*	EH38E2939681	dELS
chr11	2077213	2077450	238	*	EH38E2939804	dELS
chr11	2077464	2077739	276	*	EH38E2939805	dELS
chr11	2093050	2093395	346	*	EH38E2939815	dELS
chr11	2094105	2094448	344	*	EH38E2939818	dELS
chr11	2097424	2097774	351	*	EH38E2939827	dELS
chr11	2165287	2165468	182	*	EH38E2939932	dELS
chr11	2168731	2168964	234	*	EH38E1515135	dELS
chr11	2168966	2169307	342	*	EH38E1515136	dELS
chr11	2193621	2193869	249	*	EH38E1515159	dELS
chr11	2202134	2202380	247	*	EH38E2939973	dELS
chr11	2202446	2202795	350	*	EH38E1515170	dELS
chr11	2257083	2257363	281	*	EH38E2940022	dELS
chr11	2257370	2257717	348	*	EH38E2940023	dELS
chr11	2305371	2305650	280	*	EH38E2940091	dELS
chr11	2306503	2306843	341	*	EH38E1515267	dELS
chr11	2312268	2312618	351	*	EH38E2940105	dELS
chr11	2315069	2315404	336	*	EH38E2940113	dELS
chr11	2325707	2326057	351	*	EH38E1515289	dELS
chr11	2366347	2366658	312	*	EH38E1515303	dELS
chr11	2532766	2533116	351	*	EH38E2940380	dELS
chr11	2533161	2533316	156	*	EH38E1515470	dELS
chr11	2574668	2574997	330	*	EH38E2940435	dELS
chr11	2741644	2741878	235	*	EH38E2940594	dELS
chr11	2741880	2742091	212	*	EH38E1515669	dELS
chr11	2807315	2807650	336	*	EH38E2940694	dELS
chr11	2817086	2817431	346	*	EH38E1515750	dELS
chr11	2826392	2826719	328	*	EH38E2940717	dELS
chr11	2892847	2893145	299	*	EH38E2940815	dELS
chr11	2911800	2912105	306	*	EH38E2940843	dELS
chr11	2912180	2912431	252	*	EH38E2940844	dELS
chr11	2924501	2924851	351	*	EH38E2940869	dELS
chr11	2932883	2933041	159	*	EH38E2940893	dELS
chr11	2933074	2933334	261	*	EH38E2940894	dELS
chr11	2933366	2933716	351	*	EH38E2940895	dELS
chr11	2933812	2933980	169	*	EH38E1515884	dELS
chr11	2940337	2940500	164	*	EH38E2940903	dELS
chr11	2940555	2940893	339	*	EH38E2940904	dELS
chr11	2941053	2941400	348	*	EH38E2940905	dELS
chr11	2980472	2980785	314	*	EH38E2940942	dELS
chr11	3000187	3000353	167	*	EH38E2940964	dELS
chr11	3000357	3000704	348	*	EH38E2940965	dELS
chr11	3001510	3001855	346	*	EH38E2940969	dELS
chr11	3003943	3004292	350	*	EH38E1515963	dELS
chr11	3022296	3022486	191	*	EH38E2940992	dELS
chr11	3022494	3022843	350	*	EH38E1515981	dELS
chr11	3023013	3023337	325	*	EH38E1515982	dELS
chr11	3041708	3042055	348	*	EH38E2941003	dELS
chr11	3043506	3043855	350	*	EH38E2941008	dELS
chr11	3130594	3130944	351	*	EH38E1516063	dELS
chr11	3130955	3131155	201	*	EH38E2941108	dELS
chr11	3153492	3153814	323	*	EH38E1516091	dELS
chr11	3155781	3156091	311	*	EH38E1516095	dELS
chr11	3159302	3159650	349	*	EH38E2941151	dELS
chr11	3170028	3170229	202	*	EH38E1516125	dELS
chr11	3177982	3178280	299	*	EH38E2941178	dELS
chr11	3674224	3674570	347	*	EH38E2941420	dELS
chr11	3723020	3723352	333	*	EH38E2941438	dELS
chr11	3738242	3738591	350	*	EH38E1516348	dELS
chr11	3745176	3745503	328	*	EH38E2941444	dELS
chr11	3747671	3748020	350	*	EH38E1516351	dELS
chr11	3835005	3835352	348	*	EH38E2941500	dELS
chr11	3865766	3866113	348	*	EH38E2941540	dELS
chr11	3877862	3878068	207	*	EH38E1516465	dELS
chr11	3885875	3886192	318	*	EH38E2941549	dELS
chr11	3895062	3895407	346	*	EH38E1516482	dELS
chr11	3905040	3905382	343	*	EH38E2941567	dELS
chr11	3905456	3905797	342	*	EH38E2941568	dELS
chr11	3906257	3906429	173	*	EH38E2941569	dELS
chr11	3917042	3917387	346	*	EH38E1516502	dELS
chr11	3919474	3919812	339	*	EH38E2941575	dELS
chr11	3920074	3920408	335	*	EH38E2941576	dELS
chr11	3939248	3939560	313	*	EH38E2941585	dELS
chr11	3939819	3940166	348	*	EH38E1516525	dELS
chr11	3954479	3954829	351	*	EH38E1516545	dELS
chr11	3955295	3955551	257	*	EH38E1516547	dELS
chr11	4044028	4044374	347	*	EH38E2941633	dELS
chr11	4045028	4045378	351	*	EH38E2941635	dELS
chr11	4186983	4187264	282	*	EH38E2941697	dELS
chr11	4464289	4464561	273	*	EH38E1516736	dELS
chr11	6219310	6219658	349	*	EH38E2942136	dELS
chr11	6288199	6288548	350	*	EH38E1517305	dELS
chr11	6357261	6357607	347	*	EH38E2942207	dELS
chr11	6387806	6388087	282	*	EH38E1517370	dELS
chr11	6505566	6505916	351	*	EH38E2942313	dELS
chr11	6606965	6607313	349	*	EH38E1517555	dELS
chr11	6635563	6635910	348	*	EH38E1517592	dELS
chr11	6637910	6638232	323	*	EH38E1517593	dELS
chr11	6694025	6694328	304	*	EH38E2942475	dELS
chr11	6695393	6695742	350	*	EH38E2942477	dELS
chr11	6992706	6993048	343	*	EH38E1517730	dELS
chr11	7490143	7490323	181	*	EH38E2942644	dELS
chr11	7524837	7525172	336	*	EH38E2942682	dELS
chr11	7551629	7551931	303	*	EH38E1517943	dELS
chr11	7579372	7579540	169	*	EH38E2942725	dELS
chr11	7592756	7593105	350	*	EH38E1517996	dELS
chr11	7595055	7595214	160	*	EH38E4028944	dELS
chr11	7600369	7600719	351	*	EH38E1518008	dELS
chr11	7612667	7613009	343	*	EH38E1518023	dELS
chr11	7677117	7677465	349	*	EH38E2942799	dELS
chr11	7892110	7892445	336	*	EH38E1518116	dELS
chr11	7892799	7893149	351	*	EH38E1518118	dELS
chr11	8063401	8063742	342	*	EH38E1518227	dELS
chr11	8068862	8069212	351	*	EH38E2942933	dELS
chr11	8227421	8227750	330	*	EH38E1518333	dELS
chr11	8336350	8336682	333	*	EH38E1518425	dELS
chr11	8567695	8568044	350	*	EH38E1518498	dELS
chr11	8597187	8597535	349	*	EH38E1518512	dELS
chr11	8604051	8604238	188	*	EH38E2943203	dELS
chr11	8604243	8604590	348	*	EH38E1518516	dELS
chr11	8652153	8652497	345	*	EH38E1518549	dELS
chr11	8671299	8671647	349	*	EH38E2943221	dELS
chr11	8671686	8671873	188	*	EH38E2943222	dELS
chr11	8699891	8700148	258	*	EH38E2943254	dELS
chr11	8721217	8721556	340	*	EH38E1518621	dELS
chr11	8722241	8722399	159	*	EH38E1518623	dELS
chr11	8732774	8733119	346	*	EH38E2943288	dELS
chr11	8744454	8744797	344	*	EH38E1518647	dELS
chr11	8771506	8771708	203	*	EH38E1518683	dELS
chr11	8775356	8775677	322	*	EH38E1518692	dELS
chr11	8807568	8807916	349	*	EH38E1518725	dELS
chr11	8813619	8813889	271	*	EH38E2943342	dELS
chr11	8813903	8814055	153	*	EH38E4029167	dELS
chr11	8814263	8814609	347	*	EH38E1518740	dELS
chr11	8814842	8815179	338	*	EH38E2943343	dELS
chr11	8832511	8832861	351	*	EH38E2943360	dELS
chr11	8832891	8833241	351	*	EH38E2943361	dELS
chr11	8833664	8833962	299	*	EH38E1518761	dELS
chr11	8833996	8834254	259	*	EH38E1518762	dELS
chr11	8838224	8838571	348	*	EH38E1518767	dELS
chr11	8839948	8840295	348	*	EH38E1518770	dELS
chr11	8840380	8840678	299	*	EH38E2943366	dELS
chr11	8863926	8864265	340	*	EH38E1518781	dELS
chr11	8867949	8868240	292	*	EH38E1518787	dELS
chr11	8905575	8905895	321	*	EH38E1518799	dELS
chr11	8906657	8906995	339	*	EH38E2943389	dELS
chr11	8914462	8914748	287	*	EH38E2943399	dELS
chr11	8917284	8917450	167	*	EH38E1518816	dELS
chr11	8917491	8917841	351	*	EH38E2943400	dELS
chr11	8959634	8959839	206	*	EH38E2943419	dELS
chr11	8988658	8989004	347	*	EH38E2943436	dELS
chr11	8989506	8989749	244	*	EH38E2943437	dELS
chr11	9137762	9138085	324	*	EH38E2943529	dELS
chr11	9138124	9138312	189	*	EH38E1518976	dELS
chr11	9138938	9139284	347	*	EH38E2943532	dELS
chr11	9158973	9159320	348	*	EH38E2943541	dELS
chr11	9210628	9210852	225	*	EH38E2943571	dELS
chr11	9210870	9211219	350	*	EH38E2943572	dELS
chr11	9219127	9219476	350	*	EH38E1519048	dELS
chr11	9219594	9219930	337	*	EH38E2943576	dELS
chr11	9331015	9331355	341	*	EH38E2943632	dELS
chr11	9361594	9361936	343	*	EH38E2943644	dELS
chr11	9363335	9363664	330	*	EH38E1519131	dELS
chr11	9364325	9364675	351	*	EH38E1519134	dELS
chr11	9376736	9376920	185	*	EH38E1519139	dELS
chr11	9527396	9527746	351	*	EH38E1519240	dELS
chr11	9529319	9529569	251	*	EH38E2943724	dELS
chr11	9530006	9530352	347	*	EH38E2943726	dELS
chr11	9530845	9531183	339	*	EH38E2943728	dELS
chr11	9531299	9531550	252	*	EH38E1519251	dELS
chr11	9533364	9533588	225	*	EH38E1519253	dELS
chr11	9535203	9535552	350	*	EH38E2943733	dELS
chr11	9535584	9535800	217	*	EH38E4029321	dELS
chr11	9565711	9565994	284	*	EH38E1519268	dELS
chr11	9566029	9566379	351	*	EH38E1519269	dELS
chr11	9568306	9568513	208	*	EH38E2943742	dELS
chr11	9568582	9568741	160	*	EH38E1519274	dELS
chr11	9568797	9569142	346	*	EH38E2943743	dELS
chr11	9616324	9616617	294	*	EH38E1519345	dELS
chr11	9617975	9618325	351	*	EH38E1519347	dELS
chr11	9689248	9689457	210	*	EH38E1519419	dELS
chr11	9691903	9692245	343	*	EH38E2943831	dELS
chr11	9716800	9717150	351	*	EH38E1519445	dELS
chr11	9717793	9718032	240	*	EH38E1519447	dELS
chr11	9726664	9726959	296	*	EH38E2943846	dELS
chr11	9753068	9753401	334	*	EH38E1519481	dELS
chr11	9754100	9754446	347	*	EH38E2943867	dELS
chr11	9765620	9765962	343	*	EH38E1519502	dELS
chr11	9774772	9775065	294	*	EH38E2943895	dELS
chr11	9802269	9802434	166	*	EH38E1519538	dELS
chr11	9802464	9802814	351	*	EH38E1519539	dELS
chr11	9802859	9803033	175	*	EH38E1519540	dELS
chr11	9900314	9900663	350	*	EH38E2943949	dELS
chr11	9906069	9906419	351	*	EH38E1519622	dELS
chr11	9906521	9906740	220	*	EH38E2943951	dELS
chr11	9943329	9943532	204	*	EH38E2943960	dELS
chr11	9943557	9943770	214	*	EH38E2943961	dELS
chr11	9943773	9944005	233	*	EH38E2943962	dELS
chr11	10050588	10050937	350	*	EH38E1519684	dELS
chr11	10051934	10052281	348	*	EH38E1519685	dELS
chr11	10052289	10052539	251	*	EH38E2944003	dELS
chr11	10109859	10110207	349	*	EH38E1519717	dELS
chr11	10117764	10118111	348	*	EH38E1519722	dELS
chr11	10118117	10118287	171	*	EH38E1519723	dELS
chr11	10122785	10123132	348	*	EH38E1519729	dELS
chr11	10125831	10126040	210	*	EH38E1519730	dELS
chr11	10139663	10140012	350	*	EH38E1519736	dELS
chr11	10233600	10233949	350	*	EH38E1519762	dELS
chr11	10275847	10276071	225	*	EH38E1519784	dELS
chr11	10285377	10285720	344	*	EH38E2944062	dELS
chr11	10308940	10309143	204	*	EH38E1519834	dELS
chr11	10309145	10309471	327	*	EH38E2944101	dELS
chr11	10309519	10309824	306	*	EH38E1519836	dELS
chr11	10321977	10322178	202	*	EH38E1519858	dELS
chr11	10323025	10323245	221	*	EH38E2944113	dELS
chr11	10325758	10326097	340	*	EH38E1519864	dELS
chr11	10326113	10326362	250	*	EH38E2944115	dELS
chr11	10326435	10326780	346	*	EH38E2944116	dELS
chr11	10327327	10327585	259	*	EH38E2944117	dELS
chr11	10328385	10328630	246	*	EH38E2944118	dELS
chr11	10329951	10330235	285	*	EH38E1519871	dELS
chr11	10348919	10349263	345	*	EH38E2944125	dELS
chr11	10351953	10352152	200	*	EH38E2944131	dELS
chr11	10352216	10352378	163	*	EH38E2944132	dELS
chr11	10355280	10355621	342	*	EH38E2944137	dELS
chr11	10375296	10375645	350	*	EH38E1519904	dELS
chr11	10379066	10379343	278	*	EH38E4029442	dELS
chr11	10379461	10379791	331	*	EH38E2944151	dELS
chr11	10379946	10380226	281	*	EH38E2944152	dELS
chr11	10387169	10387325	157	*	EH38E2944155	dELS
chr11	10387481	10387770	290	*	EH38E2944156	dELS
chr11	10388130	10388456	327	*	EH38E2944158	dELS
chr11	10407024	10407374	351	*	EH38E1519943	dELS
chr11	10488230	10488572	343	*	EH38E2944233	dELS
chr11	10488987	10489337	351	*	EH38E2944234	dELS
chr11	10489351	10489696	346	*	EH38E2944235	dELS
chr11	10490694	10491041	348	*	EH38E1520032	dELS
chr11	10491052	10491267	216	*	EH38E2944237	dELS
chr11	10491292	10491493	202	*	EH38E4029467	dELS
chr11	10527284	10527589	306	*	EH38E2944272	dELS
chr11	10586863	10587204	342	*	EH38E1520131	dELS
chr11	10588937	10589278	342	*	EH38E1520135	dELS
chr11	10604376	10604721	346	*	EH38E2944328	dELS
chr11	10654752	10655085	334	*	EH38E2944364	dELS
chr11	10657476	10657733	258	*	EH38E1520208	dELS
chr11	10659700	10660036	337	*	EH38E2944371	dELS
chr11	10669322	10669473	152	*	EH38E2944376	dELS
chr11	10736186	10736498	313	*	EH38E2944415	dELS
chr11	10742908	10743069	162	*	EH38E1520277	dELS
chr11	10818593	10818935	343	*	EH38E2944470	dELS
chr11	10842850	10843196	347	*	EH38E2944479	dELS
chr11	10875845	10876019	175	*	EH38E1520392	dELS
chr11	10878688	10879021	334	*	EH38E2944505	dELS
chr11	10902358	10902574	217	*	EH38E1520423	dELS
chr11	10908209	10908546	338	*	EH38E2944525	dELS
chr11	10908679	10909026	348	*	EH38E2944526	dELS
chr11	10933752	10934088	337	*	EH38E2944543	dELS
chr11	10934545	10934877	333	*	EH38E1520460	dELS
chr11	11313436	11313783	348	*	EH38E1520665	dELS
chr11	11391880	11392227	348	*	EH38E1520704	dELS
chr11	11396296	11396646	351	*	EH38E1520707	dELS
chr11	11584425	11584770	346	*	EH38E1520871	dELS
chr11	11585011	11585219	209	*	EH38E1520872	dELS
chr11	11607907	11608128	222	*	EH38E1520887	dELS
chr11	11608786	11609134	349	*	EH38E2944888	dELS
chr11	11706019	11706360	342	*	EH38E2944932	dELS
chr11	11717374	11717722	349	*	EH38E2944936	dELS
chr11	11731352	11731685	334	*	EH38E2944940	dELS
chr11	11731685	11732035	351	*	EH38E1520959	dELS
chr11	11732198	11732407	210	*	EH38E2944941	dELS
chr11	11845111	11845453	343	*	EH38E1521012	dELS
chr11	11849308	11849461	154	*	EH38E2944993	dELS
chr11	11849512	11849712	201	*	EH38E2944994	dELS
chr11	11916942	11917292	351	*	EH38E1521059	dELS
chr11	11938040	11938341	302	*	EH38E1521067	dELS
chr11	11968733	11969039	307	*	EH38E1521093	dELS
chr11	11973439	11973788	350	*	EH38E1521104	dELS
chr11	11976524	11976798	275	*	EH38E2945047	dELS
chr11	11977245	11977583	339	*	EH38E2945049	dELS
chr11	11979143	11979492	350	*	EH38E2945051	dELS
chr11	11979807	11980133	327	*	EH38E1521113	dELS
chr11	11985415	11985695	281	*	EH38E1521123	dELS
chr11	11987775	11987968	194	*	EH38E1521128	dELS
chr11	11988182	11988516	335	*	EH38E1521129	dELS
chr11	11993894	11994221	328	*	EH38E1521140	dELS
chr11	12005577	12005740	164	*	EH38E1521152	dELS
chr11	12017215	12017563	349	*	EH38E1521167	dELS
chr11	12042277	12042580	304	*	EH38E2945102	dELS
chr11	12047402	12047705	304	*	EH38E2945112	dELS
chr11	12075738	12076088	351	*	EH38E2945144	dELS
chr11	12076091	12076374	284	*	EH38E2945145	dELS
chr11	12076439	12076756	318	*	EH38E1521230	dELS
chr11	12076878	12077147	270	*	EH38E2945146	dELS
chr11	12077896	12078242	347	*	EH38E1521234	dELS
chr11	12079843	12080037	195	*	EH38E2945150	dELS
chr11	12080141	12080466	326	*	EH38E2945151	dELS
chr11	12089533	12089882	350	*	EH38E2945164	dELS
chr11	12090017	12090218	202	*	EH38E2945165	dELS
chr11	12090778	12091126	349	*	EH38E2945166	dELS
chr11	12122145	12122494	350	*	EH38E2945208	dELS
chr11	12123297	12123642	346	*	EH38E2945209	dELS
chr11	12125818	12126088	271	*	EH38E1521311	dELS
chr11	12126343	12126604	262	*	EH38E2945215	dELS
chr11	12126662	12126933	272	*	EH38E2945216	dELS
chr11	12157366	12157714	349	*	EH38E1521353	dELS
chr11	12159652	12159964	313	*	EH38E1521356	dELS
chr11	12167078	12167421	344	*	EH38E1521372	dELS
chr11	12167446	12167627	182	*	EH38E1521373	dELS
chr11	12171007	12171356	350	*	EH38E2945261	dELS
chr11	12174478	12174828	351	*	EH38E2945264	dELS
chr11	12175859	12176178	320	*	EH38E1521387	dELS
chr11	12179049	12179389	341	*	EH38E2945269	dELS
chr11	12180865	12181188	324	*	EH38E2945273	dELS
chr11	12182630	12182980	351	*	EH38E2945275	dELS
chr11	12183123	12183425	303	*	EH38E2945276	dELS
chr11	12189577	12189877	301	*	EH38E1521409	dELS
chr11	12189931	12190275	345	*	EH38E2945283	dELS
chr11	12190638	12190834	197	*	EH38E2945284	dELS
chr11	12200400	12200728	329	*	EH38E2945295	dELS
chr11	12201078	12201428	351	*	EH38E1521431	dELS
chr11	12207380	12207724	345	*	EH38E2945301	dELS
chr11	12214010	12214237	228	*	EH38E2945305	dELS
chr11	12215126	12215470	345	*	EH38E4029828	dELS
chr11	12223948	12224292	345	*	EH38E2945317	dELS
chr11	12224572	12224922	351	*	EH38E1521467	dELS
chr11	12229519	12229720	202	*	EH38E2945322	dELS
chr11	12232852	12233198	347	*	EH38E2945324	dELS
chr11	12235657	12235871	215	*	EH38E2945327	dELS
chr11	12236180	12236530	351	*	EH38E4029833	dELS
chr11	12236564	12236767	204	*	EH38E4029834	dELS
chr11	12245655	12245994	340	*	EH38E2945337	dELS
chr11	12248408	12248753	346	*	EH38E2945339	dELS
chr11	12249600	12249950	351	*	EH38E2945341	dELS
chr11	12249955	12250165	211	*	EH38E2945342	dELS
chr11	12258379	12258721	343	*	EH38E1521510	dELS
chr11	12269105	12269442	338	*	EH38E2945361	dELS
chr11	12281888	12282187	300	*	EH38E2945376	dELS
chr11	12285151	12285500	350	*	EH38E1521549	dELS
chr11	12287035	12287383	349	*	EH38E2945381	dELS
chr11	12287601	12287817	217	*	EH38E1521554	dELS
chr11	12287825	12288172	348	*	EH38E2945382	dELS
chr11	12288323	12288512	190	*	EH38E2945383	dELS
chr11	12288516	12288863	348	*	EH38E2945384	dELS
chr11	12389599	12389931	333	*	EH38E2945423	dELS
chr11	12397981	12398329	349	*	EH38E2945432	dELS
chr11	12411814	12412164	351	*	EH38E4029867	dELS
chr11	12412299	12412608	310	*	EH38E2945444	dELS
chr11	12418314	12418651	338	*	EH38E2945450	dELS
chr11	12430429	12430711	283	*	EH38E1521659	dELS
chr11	12430881	12431226	346	*	EH38E1521660	dELS
chr11	12431252	12431402	151	*	EH38E2945455	dELS
chr11	12433669	12434015	347	*	EH38E2945457	dELS
chr11	12450327	12450667	341	*	EH38E1521682	dELS
chr11	12478783	12479126	344	*	EH38E1521706	dELS
chr11	12543568	12543909	342	*	EH38E1521759	dELS
chr11	12556134	12556467	334	*	EH38E1521768	dELS
chr11	12556754	12557091	338	*	EH38E2945526	dELS
chr11	12581944	12582292	349	*	EH38E2945534	dELS
chr11	12606556	12606906	351	*	EH38E1521802	dELS
chr11	12625515	12625731	217	*	EH38E1521806	dELS
chr11	12625795	12626072	278	*	EH38E2945546	dELS
chr11	12683952	12684300	349	*	EH38E1521855	dELS
chr11	12687473	12687812	340	*	EH38E1521863	dELS
chr11	12687841	12688118	278	*	EH38E1521864	dELS
chr11	12696938	12697287	350	*	EH38E2945585	dELS
chr11	12703207	12703526	320	*	EH38E2945589	dELS
chr11	12704089	12704376	288	*	EH38E2945590	dELS
chr11	12707193	12707387	195	*	EH38E2945593	dELS
chr11	12725544	12725881	338	*	EH38E1521917	dELS
chr11	12726349	12726666	318	*	EH38E1521919	dELS
chr11	12727614	12727959	346	*	EH38E2945610	dELS
chr11	12728511	12728706	196	*	EH38E1521924	dELS
chr11	12746596	12746944	349	*	EH38E2945620	dELS
chr11	12746967	12747145	179	*	EH38E2945621	dELS
chr11	12754716	12754889	174	*	EH38E1521948	dELS
chr11	12754936	12755231	296	*	EH38E1521949	dELS
chr11	12755591	12755792	202	*	EH38E2945626	dELS
chr11	12761133	12761350	218	*	EH38E2945632	dELS
chr11	12769844	12769999	156	*	EH38E2945640	dELS
chr11	12770009	12770356	348	*	EH38E1521974	dELS
chr11	12771018	12771197	180	*	EH38E2945641	dELS
chr11	12771200	12771546	347	*	EH38E2945642	dELS
chr11	12777587	12777925	339	*	EH38E1521986	dELS
chr11	12798506	12798665	160	*	EH38E2945661	dELS
chr11	12798684	12798955	272	*	EH38E2945662	dELS
chr11	12800117	12800459	343	*	EH38E2945664	dELS
chr11	12802029	12802367	339	*	EH38E1522013	dELS
chr11	12802428	12802587	160	*	EH38E4029928	dELS
chr11	12802735	12803056	322	*	EH38E1522014	dELS
chr11	12803118	12803431	314	*	EH38E1522015	dELS
chr11	12806245	12806472	228	*	EH38E1522020	dELS
chr11	12808623	12808815	193	*	EH38E2945672	dELS
chr11	12809924	12810161	238	*	EH38E1522025	dELS
chr11	12813797	12814118	322	*	EH38E1522032	dELS
chr11	12814528	12814869	342	*	EH38E2945676	dELS
chr11	12814873	12815155	283	*	EH38E2945677	dELS
chr11	12818715	12818959	245	*	EH38E2945681	dELS
chr11	12838784	12839125	342	*	EH38E1522066	dELS
chr11	12840966	12841209	244	*	EH38E1522067	dELS
chr11	12842245	12842595	351	*	EH38E1522069	dELS
chr11	12842993	12843295	303	*	EH38E2945695	dELS
chr11	12863177	12863408	232	*	EH38E1522100	dELS
chr11	12888796	12889125	330	*	EH38E2945733	dELS
chr11	12889250	12889600	351	*	EH38E2945734	dELS
chr11	12900523	12900873	351	*	EH38E2945743	dELS
chr11	13051297	13051621	325	*	EH38E2945814	dELS
chr11	13052283	13052612	330	*	EH38E2945815	dELS
chr11	13073283	13073548	266	*	EH38E1522248	dELS
chr11	13073606	13073956	351	*	EH38E1522249	dELS
chr11	13098032	13098382	351	*	EH38E1522258	dELS
chr11	13098909	13099258	350	*	EH38E2945828	dELS
chr11	13118249	13118597	349	*	EH38E1522287	dELS
chr11	13118744	13118962	219	*	EH38E2945844	dELS
chr11	13119026	13119205	180	*	EH38E2945845	dELS
chr11	13119493	13119656	164	*	EH38E1522290	dELS
chr11	13120450	13120632	183	*	EH38E1522292	dELS
chr11	13120741	13121053	313	*	EH38E1522293	dELS
chr11	13126109	13126379	271	*	EH38E2945846	dELS
chr11	13126474	13126816	343	*	EH38E1522296	dELS
chr11	13137804	13137985	182	*	EH38E2945852	dELS
chr11	13138055	13138214	160	*	EH38E1522308	dELS
chr11	13140393	13140742	350	*	EH38E2945853	dELS
chr11	13140839	13141076	238	*	EH38E2945854	dELS
chr11	13160312	13160660	349	*	EH38E1522327	dELS
chr11	13160781	13161119	339	*	EH38E2945869	dELS
chr11	13168431	13168740	310	*	EH38E1522333	dELS
chr11	13183177	13183499	323	*	EH38E2945872	dELS
chr11	13208160	13208506	347	*	EH38E2945880	dELS
chr11	13215184	13215520	337	*	EH38E1522361	dELS
chr11	13216384	13216733	350	*	EH38E2945886	dELS
chr11	13222317	13222666	350	*	EH38E2945892	dELS
chr11	13260375	13260637	263	*	EH38E4030000	dELS
chr11	13260648	13260996	349	*	EH38E2945912	dELS
chr11	13261072	13261258	187	*	EH38E2945913	dELS
chr11	13261661	13262006	346	*	EH38E1522398	dELS
chr11	13268806	13269150	345	*	EH38E2945917	dELS
chr11	13269878	13270042	165	*	EH38E1522402	dELS
chr11	13316529	13316875	347	*	EH38E2945948	dELS
chr11	13332661	13333004	344	*	EH38E1522465	dELS
chr11	13333619	13333968	350	*	EH38E2945958	dELS
chr11	13334053	13334396	344	*	EH38E2945959	dELS
chr11	13334509	13334713	205	*	EH38E2945960	dELS
chr11	13335302	13335587	286	*	EH38E2945961	dELS
chr11	13336377	13336549	173	*	EH38E2945962	dELS
chr11	13336551	13336894	344	*	EH38E2945963	dELS
chr11	13338415	13338740	326	*	EH38E2945965	dELS
chr11	13339232	13339579	348	*	EH38E1522476	dELS
chr11	13339736	13340083	348	*	EH38E1522477	dELS
chr11	13717398	13717744	347	*	EH38E2946081	dELS
chr11	13721792	13722136	345	*	EH38E1522651	dELS
chr11	13873307	13873648	342	*	EH38E1522702	dELS
chr11	13929119	13929290	172	*	EH38E1522742	dELS
chr11	14015659	14016000	342	*	EH38E1522793	dELS
chr11	14030018	14030362	345	*	EH38E2946186	dELS
chr11	14030366	14030551	186	*	EH38E2946187	dELS
chr11	14124398	14124743	346	*	EH38E1522861	dELS
chr11	14125537	14125839	303	*	EH38E1522863	dELS
chr11	14288213	14288563	351	*	EH38E2946271	dELS
chr11	14300671	14301020	350	*	EH38E1522951	dELS
chr11	14308638	14308979	342	*	EH38E2946277	dELS
chr11	14325135	14325287	153	*	EH38E2946288	dELS
chr11	14336664	14336990	327	*	EH38E2946297	dELS
chr11	14337182	14337531	350	*	EH38E1522985	dELS
chr11	14374196	14374546	351	*	EH38E1523023	dELS
chr11	14411838	14412182	345	*	EH38E1523048	dELS
chr11	14413407	14413699	293	*	EH38E1523051	dELS
chr11	14413703	14413911	209	*	EH38E1523052	dELS
chr11	14422348	14422698	351	*	EH38E1523064	dELS
chr11	14423761	14423975	215	*	EH38E1523068	dELS
chr11	14424151	14424465	315	*	EH38E2946346	dELS
chr11	14446185	14446447	263	*	EH38E1523078	dELS
chr11	14765183	14765532	350	*	EH38E1523251	dELS
chr11	15106228	15106478	251	*	EH38E1523359	dELS
chr11	15106639	15106957	319	*	EH38E1523360	dELS
chr11	15107784	15108025	242	*	EH38E1523361	dELS
chr11	15145614	15145963	350	*	EH38E1523387	dELS
chr11	15146324	15146610	287	*	EH38E1523388	dELS
chr11	15493299	15493500	202	*	EH38E2946672	dELS
chr11	15493929	15494275	347	*	EH38E1523506	dELS
chr11	15494319	15494533	215	*	EH38E2946673	dELS
chr11	15650029	15650379	351	*	EH38E1523595	dELS
chr11	15792856	15793106	251	*	EH38E2946811	dELS
chr11	15793160	15793501	342	*	EH38E1523697	dELS
chr11	15800087	15800430	344	*	EH38E2946813	dELS
chr11	15800435	15800776	342	*	EH38E2946814	dELS
chr11	15815254	15815578	325	*	EH38E1523706	dELS
chr11	15816231	15816531	301	*	EH38E1523709	dELS
chr11	15816576	15816913	338	*	EH38E1523710	dELS
chr11	15965613	15965960	348	*	EH38E2946873	dELS
chr11	15967135	15967483	349	*	EH38E2946874	dELS
chr11	15976683	15976976	294	*	EH38E2946883	dELS
chr11	16000082	16000422	341	*	EH38E1523830	dELS
chr11	16001948	16002298	351	*	EH38E1523833	dELS
chr11	16097585	16097933	349	*	EH38E1523891	dELS
chr11	16154718	16155065	348	*	EH38E1523927	dELS
chr11	16280338	16280675	338	*	EH38E2946972	dELS
chr11	16511269	16511479	211	*	EH38E2947048	dELS
chr11	16511539	16511888	350	*	EH38E1524104	dELS
chr11	16604737	16605077	341	*	EH38E2947067	dELS
chr11	16606560	16606802	243	*	EH38E2947071	dELS
chr11	16607164	16607420	257	*	EH38E2947072	dELS
chr11	16787379	16787707	329	*	EH38E2947131	dELS
chr11	16788160	16788500	341	*	EH38E2947132	dELS
chr11	16788506	16788758	253	*	EH38E2947133	dELS
chr11	16791637	16791987	351	*	EH38E1524218	dELS
chr11	16793090	16793334	245	*	EH38E2947141	dELS
chr11	16810292	16810638	347	*	EH38E1524233	dELS
chr11	16876459	16876660	202	*	EH38E1524292	dELS
chr11	16881327	16881664	338	*	EH38E2947201	dELS
chr11	16883135	16883467	333	*	EH38E2947204	dELS
chr11	16890478	16890815	338	*	EH38E2947208	dELS
chr11	16891253	16891438	186	*	EH38E1524308	dELS
chr11	16891940	16892290	351	*	EH38E1524310	dELS
chr11	16893514	16893703	190	*	EH38E2947210	dELS
chr11	16893714	16894050	337	*	EH38E2947211	dELS
chr11	16902104	16902454	351	*	EH38E1524322	dELS
chr11	16918008	16918341	334	*	EH38E2947228	dELS
chr11	16918555	16918904	350	*	EH38E1524340	dELS
chr11	16918906	16919110	205	*	EH38E2947229	dELS
chr11	16946007	16946219	213	*	EH38E1524364	dELS
chr11	16956841	16957160	320	*	EH38E2947252	dELS
chr11	16981708	16982058	351	*	EH38E2947267	dELS
chr11	16982403	16982738	336	*	EH38E2947269	dELS
chr11	16986632	16986973	342	*	EH38E2947276	dELS
chr11	16986982	16987152	171	*	EH38E2947277	dELS
chr11	16987168	16987497	330	*	EH38E2947278	dELS
chr11	17008116	17008458	343	*	EH38E2947298	dELS
chr11	17256589	17256939	351	*	EH38E1524572	dELS
chr11	17257201	17257534	334	*	EH38E1524573	dELS
chr11	17314124	17314473	350	*	EH38E1524611	dELS
chr11	17343951	17344264	314	*	EH38E1524621	dELS
chr11	17354502	17354818	317	*	EH38E2947437	dELS
chr11	17405478	17405639	162	*	EH38E2947483	dELS
chr11	17405675	17406023	349	*	EH38E2947484	dELS
chr11	17786920	17787253	334	*	EH38E1524906	dELS
chr11	17812048	17812390	343	*	EH38E1524924	dELS
chr11	17812447	17812767	321	*	EH38E1524925	dELS
chr11	17812922	17813137	216	*	EH38E2947778	dELS
chr11	17813477	17813792	316	*	EH38E2947779	dELS
chr11	17813815	17814015	201	*	EH38E1524928	dELS
chr11	17822039	17822387	349	*	EH38E1524934	dELS
chr11	17845457	17845801	345	*	EH38E1524943	dELS
chr11	17845915	17846086	172	*	EH38E2947793	dELS
chr11	17985452	17985802	351	*	EH38E1525032	dELS
chr11	17986367	17986674	308	*	EH38E2947853	dELS
chr11	18144278	18144627	350	*	EH38E1525096	dELS
chr11	18307754	18308104	351	*	EH38E1525147	dELS
chr11	18310800	18311150	351	*	EH38E1525151	dELS
chr11	18312023	18312358	336	*	EH38E2947955	dELS
chr11	18312711	18313027	317	*	EH38E2947956	dELS
chr11	18313072	18313420	349	*	EH38E1525155	dELS
chr11	18313778	18313959	182	*	EH38E2947957	dELS
chr11	18313975	18314315	341	*	EH38E1525156	dELS
chr11	18329165	18329370	206	*	EH38E2947971	dELS
chr11	18367522	18367866	345	*	EH38E2947981	dELS
chr11	18368230	18368580	351	*	EH38E2947983	dELS
chr11	18383354	18383680	327	*	EH38E2947990	dELS
chr11	18383685	18384032	348	*	EH38E2947991	dELS
chr11	18384243	18384584	342	*	EH38E1525201	dELS
chr11	18384584	18384785	202	*	EH38E4031006	dELS
chr11	18669309	18669638	330	*	EH38E2948096	dELS
chr11	18721055	18721405	351	*	EH38E2948127	dELS
chr11	18721876	18722045	170	*	EH38E2948129	dELS
chr11	18722105	18722286	182	*	EH38E1525380	dELS
chr11	18763963	18764303	341	*	EH38E1525405	dELS
chr11	18987586	18987831	246	*	EH38E2948217	dELS
chr11	18987858	18988205	348	*	EH38E1525466	dELS
chr11	19027971	19028197	227	*	EH38E1525476	dELS
chr11	19028243	19028593	351	*	EH38E1525477	dELS
chr11	19079503	19079657	155	*	EH38E4031157	dELS
chr11	19079675	19080024	350	*	EH38E2948235	dELS
chr11	19080028	19080193	166	*	EH38E2948236	dELS
chr11	19232930	19233279	350	*	EH38E1525593	dELS
chr11	19244114	19244451	338	*	EH38E2948295	dELS
chr11	19244661	19245000	340	*	EH38E2948296	dELS
chr11	19269009	19269227	219	*	EH38E1525625	dELS
chr11	19277442	19277789	348	*	EH38E1525629	dELS
chr11	19367020	19367356	337	*	EH38E1525688	dELS
chr11	19367374	19367543	170	*	EH38E1525689	dELS
chr11	19367543	19367699	157	*	EH38E2948351	dELS
chr11	19370196	19370502	307	*	EH38E1525692	dELS
chr11	19370577	19370926	350	*	EH38E1525693	dELS
chr11	19374231	19374581	351	*	EH38E1525697	dELS
chr11	19374640	19374864	225	*	EH38E2948356	dELS
chr11	19389799	19390146	348	*	EH38E1525710	dELS
chr11	19419181	19419377	197	*	EH38E1525725	dELS
chr11	19419428	19419762	335	*	EH38E2948375	dELS
chr11	19419888	19420221	334	*	EH38E2948376	dELS
chr11	19442269	19442618	350	*	EH38E1525761	dELS
chr11	19442630	19442809	180	*	EH38E2948403	dELS
chr11	19453921	19454257	337	*	EH38E1525772	dELS
chr11	19564045	19564373	329	*	EH38E2948457	dELS
chr11	19564397	19564714	318	*	EH38E2948458	dELS
chr11	19596010	19596349	340	*	EH38E2948471	dELS
chr11	19596389	19596738	350	*	EH38E1525873	dELS
chr11	19597238	19597574	337	*	EH38E2948473	dELS
chr11	19607608	19607948	341	*	EH38E2948482	dELS
chr11	19627991	19628339	349	*	EH38E2948490	dELS
chr11	19628465	19628616	152	*	EH38E1525896	dELS
chr11	19631777	19632123	347	*	EH38E2948491	dELS
chr11	19632156	19632326	171	*	EH38E2948492	dELS
chr11	19632398	19632746	349	*	EH38E1525902	dELS
chr11	19633279	19633629	351	*	EH38E2948493	dELS
chr11	19660153	19660503	351	*	EH38E2948504	dELS
chr11	19664956	19665136	181	*	EH38E2948508	dELS
chr11	19665214	19665564	351	*	EH38E1525920	dELS
chr11	19668324	19668478	155	*	EH38E2948513	dELS
chr11	19668496	19668844	349	*	EH38E2948514	dELS
chr11	19668845	19669110	266	*	EH38E4031271	dELS
chr11	19672627	19672804	178	*	EH38E2948517	dELS
chr11	19672813	19673097	285	*	EH38E1525928	dELS
chr11	19673996	19674345	350	*	EH38E2948518	dELS
chr11	19674386	19674668	283	*	EH38E2948519	dELS
chr11	19675406	19675746	341	*	EH38E1525933	dELS
chr11	19679963	19680122	160	*	EH38E2948522	dELS
chr11	19680132	19680482	351	*	EH38E2948523	dELS
chr11	19683382	19683730	349	*	EH38E2948528	dELS
chr11	19722800	19722987	188	*	EH38E2948565	dELS
chr11	19723578	19723928	351	*	EH38E1525984	dELS
chr11	19725812	19726152	341	*	EH38E2948570	dELS
chr11	19727276	19727569	294	*	EH38E2948571	dELS
chr11	19753651	19753997	347	*	EH38E2948588	dELS
chr11	19777512	19777860	349	*	EH38E1526041	dELS
chr11	19800907	19801219	313	*	EH38E1526056	dELS
chr11	19803508	19803704	197	*	EH38E2948622	dELS
chr11	19803737	19804084	348	*	EH38E2948623	dELS
chr11	19815981	19816314	334	*	EH38E1526079	dELS
chr11	19828453	19828637	185	*	EH38E1526093	dELS
chr11	19829254	19829584	331	*	EH38E2948641	dELS
chr11	19868449	19868777	329	*	EH38E1526126	dELS
chr11	19868889	19869226	338	*	EH38E1526127	dELS
chr11	19895828	19896175	348	*	EH38E1526154	dELS
chr11	19918763	19918936	174	*	EH38E1526175	dELS
chr11	19919174	19919523	350	*	EH38E2948697	dELS
chr11	19919561	19919911	351	*	EH38E4031306	dELS
chr11	19934931	19935280	350	*	EH38E1526192	dELS
chr11	19938286	19938572	287	*	EH38E2948713	dELS
chr11	19938950	19939300	351	*	EH38E2948714	dELS
chr11	19951632	19951951	320	*	EH38E1526204	dELS
chr11	19953303	19953642	340	*	EH38E1526208	dELS
chr11	19954010	19954221	212	*	EH38E1526210	dELS
chr11	19962746	19963096	351	*	EH38E1526222	dELS
chr11	19978821	19979168	348	*	EH38E2948741	dELS
chr11	19988601	19988951	351	*	EH38E4031323	dELS
chr11	19995129	19995475	347	*	EH38E1526263	dELS
chr11	20003411	20003756	346	*	EH38E2948755	dELS
chr11	20005729	20006054	326	*	EH38E1526275	dELS
chr11	20011362	20011611	250	*	EH38E1526282	dELS
chr11	20013388	20013718	331	*	EH38E2948759	dELS
chr11	20015693	20016030	338	*	EH38E1526287	dELS
chr11	20027529	20027861	333	*	EH38E2948779	dELS
chr11	20031277	20031625	349	*	EH38E1526307	dELS
chr11	20031689	20032035	347	*	EH38E1526308	dELS
chr11	20032676	20032868	193	*	EH38E2948780	dELS
chr11	20035449	20035631	183	*	EH38E2948785	dELS
chr11	20035736	20036082	347	*	EH38E1526315	dELS
chr11	20036200	20036443	244	*	EH38E2948786	dELS
chr11	20042127	20042380	254	*	EH38E1526324	dELS
chr11	20042390	20042556	167	*	EH38E1526325	dELS
chr11	20055389	20055738	350	*	EH38E1526346	dELS
chr11	20056131	20056466	336	*	EH38E2948805	dELS
chr11	20056499	20056726	228	*	EH38E2948806	dELS
chr11	20057557	20057903	347	*	EH38E2948808	dELS
chr11	20059057	20059405	349	*	EH38E2948810	dELS
chr11	20059641	20059965	325	*	EH38E1526353	dELS
chr11	20068776	20069015	240	*	EH38E2948815	dELS
chr11	20097481	20097831	351	*	EH38E1526387	dELS
chr11	20097940	20098281	342	*	EH38E2948833	dELS
chr11	20110881	20111230	350	*	EH38E4031336	dELS
chr11	20111291	20111637	347	*	EH38E2948841	dELS
chr11	20112265	20112485	221	*	EH38E2948842	dELS
chr11	20112533	20112834	302	*	EH38E1526402	dELS
chr11	20113102	20113376	275	*	EH38E1526403	dELS
chr11	20360717	20361067	351	*	EH38E2948950	dELS
chr11	20368454	20368792	339	*	EH38E2948962	dELS
chr11	20474507	20474667	161	*	EH38E2948995	dELS
chr11	22457047	22457345	299	*	EH38E1527058	dELS
chr11	22459061	22459408	348	*	EH38E2949353	dELS
chr11	22703034	22703372	339	*	EH38E1527167	dELS
chr11	23897480	23897823	344	*	EH38E1527487	dELS
chr11	23903106	23903453	348	*	EH38E2949620	dELS
chr11	23977069	23977273	205	*	EH38E2949637	dELS
chr11	24635605	24635954	350	*	EH38E1527667	dELS
chr11	26227416	26227722	307	*	EH38E1528014	dELS
chr11	26229298	26229648	351	*	EH38E1528017	dELS
chr11	26576069	26576299	231	*	EH38E2950046	dELS
chr11	26579316	26579666	351	*	EH38E1528093	dELS
chr11	26583573	26583904	332	*	EH38E1528096	dELS
chr11	26599467	26599775	309	*	EH38E1528107	dELS
chr11	26620629	26620979	351	*	EH38E1528114	dELS
chr11	26621162	26621511	350	*	EH38E2950059	dELS
chr11	26622254	26622488	235	*	EH38E2950060	dELS
chr11	26623097	26623438	342	*	EH38E1528117	dELS
chr11	26677415	26677569	155	*	EH38E1528132	dELS
chr11	26677593	26677942	350	*	EH38E1528133	dELS
chr11	26778109	26778271	163	*	EH38E2950097	dELS
chr11	26778277	26778614	338	*	EH38E1528183	dELS
chr11	26820837	26821136	300	*	EH38E1528199	dELS
chr11	26821197	26821370	174	*	EH38E2950107	dELS
chr11	26841854	26842156	303	*	EH38E1528209	dELS
chr11	26842187	26842451	265	*	EH38E1528210	dELS
chr11	26842508	26842798	291	*	EH38E1528211	dELS
chr11	26931226	26931571	346	*	EH38E1528258	dELS
chr11	26944858	26945188	331	*	EH38E2950144	dELS
chr11	26946290	26946629	340	*	EH38E1528270	dELS
chr11	26947463	26947788	326	*	EH38E2950146	dELS
chr11	26947978	26948280	303	*	EH38E1528273	dELS
chr11	26948290	26948574	285	*	EH38E1528274	dELS
chr11	26948997	26949154	158	*	EH38E1528275	dELS
chr11	26949974	26950140	167	*	EH38E1528276	dELS
chr11	26950435	26950760	326	*	EH38E2950149	dELS
chr11	26954052	26954379	328	*	EH38E2950153	dELS
chr11	26960300	26960647	348	*	EH38E1528287	dELS
chr11	27084673	27085012	340	*	EH38E1528370	dELS
chr11	27184047	27184261	215	*	EH38E2950215	dELS
chr11	27184783	27185036	254	*	EH38E2950217	dELS
chr11	27201527	27201868	342	*	EH38E2950231	dELS
chr11	27201954	27202300	347	*	EH38E2950232	dELS
chr11	27205301	27205641	341	*	EH38E1528454	dELS
chr11	27209585	27209929	345	*	EH38E2950240	dELS
chr11	27213338	27213684	347	*	EH38E2950243	dELS
chr11	27228291	27228512	222	*	EH38E1528476	dELS
chr11	27234202	27234551	350	*	EH38E1528488	dELS
chr11	27241732	27242068	337	*	EH38E1528497	dELS
chr11	27282183	27282531	349	*	EH38E1528521	dELS
chr11	27294095	27294445	351	*	EH38E2950282	dELS
chr11	27319107	27319442	336	*	EH38E1528549	dELS
chr11	27328729	27328986	258	*	EH38E1528550	dELS
chr11	27385228	27385577	350	*	EH38E1528604	dELS
chr11	27395999	27396300	302	*	EH38E2950330	dELS
chr11	27402063	27402231	169	*	EH38E1528631	dELS
chr11	27423139	27423485	347	*	EH38E1528655	dELS
chr11	27429613	27429823	211	*	EH38E2950355	dELS
chr11	27430264	27430443	180	*	EH38E2950357	dELS
chr11	27447542	27447875	334	*	EH38E1528678	dELS
chr11	27448245	27448534	290	*	EH38E2950367	dELS
chr11	27451706	27451867	162	*	EH38E2950369	dELS
chr11	27452201	27452424	224	*	EH38E2950371	dELS
chr11	27456142	27456491	350	*	EH38E1528688	dELS
chr11	27462569	27462909	341	*	EH38E1528695	dELS
chr11	27464459	27464769	311	*	EH38E1528697	dELS
chr11	27466469	27466635	167	*	EH38E2950378	dELS
chr11	27468251	27468512	262	*	EH38E2950379	dELS
chr11	27468627	27468897	271	*	EH38E2950380	dELS
chr11	27672931	27673277	347	*	EH38E2950443	dELS
chr11	27673988	27674335	348	*	EH38E2950444	dELS
chr11	27695084	27695266	183	*	EH38E1528814	dELS
chr11	27862093	27862433	341	*	EH38E1528888	dELS
chr11	27902990	27903336	347	*	EH38E1528910	dELS
chr11	27904395	27904701	307	*	EH38E2950522	dELS
chr11	27904774	27904977	204	*	EH38E1528912	dELS
chr11	27934084	27934430	347	*	EH38E2950531	dELS
chr11	27934781	27935130	350	*	EH38E4032813	dELS
chr11	28086613	28086963	351	*	EH38E2950554	dELS
chr11	28090110	28090330	221	*	EH38E1528969	dELS
chr11	28123387	28123601	215	*	EH38E1528996	dELS
chr11	28140801	28141009	209	*	EH38E2950573	dELS
chr11	28343302	28343648	347	*	EH38E1529047	dELS
chr11	28384399	28384747	349	*	EH38E2950606	dELS
chr11	28521170	28521498	329	*	EH38E2950633	dELS
chr11	28521506	28521771	266	*	EH38E2950634	dELS
chr11	28566700	28567045	346	*	EH38E2950652	dELS
chr11	28673749	28674098	350	*	EH38E2950675	dELS
chr11	28674462	28674796	335	*	EH38E1529150	dELS
chr11	28757018	28757355	338	*	EH38E2950699	dELS
chr11	28759317	28759667	351	*	EH38E1529192	dELS
chr11	28833713	28834037	325	*	EH38E2950712	dELS
chr11	28834914	28835261	348	*	EH38E2950713	dELS
chr11	28835812	28836093	282	*	EH38E2950714	dELS
chr11	28836103	28836314	212	*	EH38E1529226	dELS
chr11	28836403	28836752	350	*	EH38E1529227	dELS
chr11	28838793	28839023	231	*	EH38E1529231	dELS
chr11	28860894	28861225	332	*	EH38E2950717	dELS
chr11	28878032	28878364	333	*	EH38E2950721	dELS
chr11	28962499	28962831	333	*	EH38E2950725	dELS
chr11	28963209	28963556	348	*	EH38E1529257	dELS
chr11	29018667	29019014	348	*	EH38E1529277	dELS
chr11	29020327	29020568	242	*	EH38E1529281	dELS
chr11	29119671	29119822	152	*	EH38E2950754	dELS
chr11	29119826	29119977	152	*	EH38E1529301	dELS
chr11	29120003	29120339	337	*	EH38E1529302	dELS
chr11	29120467	29120626	160	*	EH38E1529303	dELS
chr11	29171421	29171604	184	*	EH38E1529318	dELS
chr11	29173661	29174010	350	*	EH38E1529321	dELS
chr11	29185593	29185943	351	*	EH38E1529325	dELS
chr11	29260984	29261332	349	*	EH38E1529342	dELS
chr11	29272020	29272348	329	*	EH38E1529349	dELS
chr11	29280556	29280787	232	*	EH38E1529352	dELS
chr11	29282178	29282516	339	*	EH38E1529353	dELS
chr11	29293868	29294214	347	*	EH38E1529356	dELS
chr11	29300436	29300784	349	*	EH38E2950792	dELS
chr11	29305942	29306153	212	*	EH38E2950795	dELS
chr11	29306480	29306826	347	*	EH38E1529364	dELS
chr11	29310046	29310394	349	*	EH38E2950797	dELS
chr11	29321816	29321986	171	*	EH38E1529378	dELS
chr11	29329119	29329462	344	*	EH38E2950809	dELS
chr11	29452150	29452496	347	*	EH38E1529407	dELS
chr11	29527342	29527543	202	*	EH38E2950840	dELS
chr11	29527553	29527903	351	*	EH38E2950841	dELS
chr11	29773587	29773936	350	*	EH38E1529479	dELS
chr11	30244334	30244682	349	*	EH38E2950961	dELS
chr11	30488352	30488617	266	*	EH38E1529699	dELS
chr11	30488633	30488960	328	*	EH38E1529700	dELS
chr11	31437811	31438152	342	*	EH38E1530029	dELS
chr11	31645789	31646138	350	*	EH38E1530103	dELS
chr11	31646292	31646537	246	*	EH38E2951314	dELS
chr11	31655414	31655736	323	*	EH38E1530112	dELS
chr11	31656067	31656409	343	*	EH38E1530113	dELS
chr11	32087587	32087930	344	*	EH38E2951515	dELS
chr11	32088128	32088315	188	*	EH38E1530380	dELS
chr11	32088648	32088968	321	*	EH38E4033543	dELS
chr11	32109159	32109480	322	*	EH38E2951534	dELS
chr11	32118567	32118917	351	*	EH38E1530416	dELS
chr11	32137299	32137649	351	*	EH38E2951544	dELS
chr11	32658696	32659012	317	*	EH38E1530712	dELS
chr11	32659037	32659298	262	*	EH38E1530713	dELS
chr11	32707054	32707403	350	*	EH38E2951762	dELS
chr11	32707407	32707634	228	*	EH38E2951763	dELS
chr11	32817557	32817907	351	*	EH38E2951778	dELS
chr11	32820597	32820798	202	*	EH38E2951780	dELS
chr11	32821557	32821903	347	*	EH38E2951781	dELS
chr11	32852222	32852454	233	*	EH38E1530771	dELS
chr11	32852464	32852650	187	*	EH38E2951801	dELS
chr11	33000202	33000529	328	*	EH38E2951847	dELS
chr11	33011351	33011520	170	*	EH38E4033741	dELS
chr11	33011535	33011884	350	*	EH38E2951850	dELS
chr11	33011910	33012088	179	*	EH38E2951851	dELS
chr11	33044296	33044641	346	*	EH38E2951869	dELS
chr11	33045721	33045884	164	*	EH38E2951870	dELS
chr11	33045916	33046211	296	*	EH38E2951871	dELS
chr11	33059723	33059923	201	*	EH38E1530879	dELS
chr11	33061064	33061294	231	*	EH38E2951882	dELS
chr11	33061322	33061672	351	*	EH38E2951883	dELS
chr11	33061688	33062038	351	*	EH38E4033757	dELS
chr11	33063465	33063795	331	*	EH38E1530883	dELS
chr11	33135294	33135602	309	*	EH38E1530922	dELS
chr11	33227896	33228169	274	*	EH38E1530979	dELS
chr11	33241249	33241599	351	*	EH38E2951954	dELS
chr11	33266485	33266747	263	*	EH38E2951976	dELS
chr11	33269046	33269247	202	*	EH38E1531010	dELS
chr11	33297260	33297593	334	*	EH38E1531033	dELS
chr11	33310788	33311135	348	*	EH38E2951992	dELS
chr11	33452843	33453184	342	*	EH38E2952057	dELS
chr11	33530854	33531144	291	*	EH38E1531177	dELS
chr11	33531590	33531771	182	*	EH38E1531178	dELS
chr11	33531774	33532120	347	*	EH38E1531179	dELS
chr11	33557269	33557619	351	*	EH38E2952100	dELS
chr11	33614299	33614542	244	*	EH38E1531229	dELS
chr11	33620738	33621085	348	*	EH38E2952128	dELS
chr11	33630802	33631152	351	*	EH38E2952132	dELS
chr11	33631161	33631508	348	*	EH38E2952133	dELS
chr11	33631512	33631723	212	*	EH38E4033853	dELS
chr11	33631735	33631980	246	*	EH38E1531245	dELS
chr11	33633252	33633601	350	*	EH38E2952137	dELS
chr11	33633775	33634115	341	*	EH38E4033854	dELS
chr11	33634501	33634784	284	*	EH38E1531249	dELS
chr11	33635153	33635501	349	*	EH38E1531250	dELS
chr11	33636139	33636480	342	*	EH38E1531251	dELS
chr11	33642442	33642785	344	*	EH38E4033856	dELS
chr11	33682197	33682438	242	*	EH38E2952163	dELS
chr11	33682456	33682806	351	*	EH38E2952164	dELS
chr11	33687790	33688134	345	*	EH38E1531298	dELS
chr11	33689189	33689496	308	*	EH38E2952167	dELS
chr11	33689503	33689848	346	*	EH38E2952168	dELS
chr11	33689861	33690115	255	*	EH38E2952169	dELS
chr11	33690232	33690409	178	*	EH38E2952170	dELS
chr11	33690570	33690880	311	*	EH38E1531302	dELS
chr11	33690919	33691075	157	*	EH38E2952171	dELS
chr11	33691095	33691435	341	*	EH38E2952172	dELS
chr11	33691582	33691772	191	*	EH38E1531305	dELS
chr11	33692017	33692170	154	*	EH38E2952173	dELS
chr11	33692179	33692447	269	*	EH38E1531307	dELS
chr11	33703182	33703407	226	*	EH38E1531329	dELS
chr11	33703755	33704102	348	*	EH38E2952190	dELS
chr11	33704294	33704574	281	*	EH38E1531331	dELS
chr11	33704659	33704999	341	*	EH38E2952191	dELS
chr11	33706643	33706823	181	*	EH38E1531335	dELS
chr11	33707928	33708245	318	*	EH38E1531338	dELS
chr11	33715362	33715692	331	*	EH38E2952199	dELS
chr11	33716351	33716664	314	*	EH38E2952201	dELS
chr11	33719619	33719931	313	*	EH38E2952203	dELS
chr11	33731752	33732097	346	*	EH38E2952215	dELS
chr11	33899356	33899699	344	*	EH38E1531515	dELS
chr11	33930490	33930726	237	*	EH38E2952348	dELS
chr11	34044894	34045239	346	*	EH38E2952403	dELS
chr11	34075424	34075767	344	*	EH38E2952426	dELS
chr11	34165683	34165849	167	*	EH38E2952482	dELS
chr11	34165855	34166202	348	*	EH38E2952483	dELS
chr11	34166204	34166473	270	*	EH38E2952484	dELS
chr11	34192898	34193248	351	*	EH38E1531744	dELS
chr11	34193341	34193531	191	*	EH38E2952516	dELS
chr11	34204930	34205279	350	*	EH38E2952528	dELS
chr11	34214910	34215260	351	*	EH38E2952536	dELS
chr11	34215321	34215529	209	*	EH38E2952537	dELS
chr11	34234019	34234367	349	*	EH38E2952549	dELS
chr11	34234378	34234728	351	*	EH38E2952550	dELS
chr11	34243592	34243939	348	*	EH38E2952559	dELS
chr11	34251108	34251455	348	*	EH38E2952568	dELS
chr11	34263513	34263844	332	*	EH38E1531817	dELS
chr11	34263849	34264123	275	*	EH38E2952578	dELS
chr11	34266461	34266794	334	*	EH38E2952580	dELS
chr11	34274745	34275095	351	*	EH38E2952587	dELS
chr11	34275113	34275277	165	*	EH38E2952588	dELS
chr11	34275510	34275858	349	*	EH38E2952589	dELS
chr11	34302446	34302793	348	*	EH38E1531863	dELS
chr11	34308195	34308396	202	*	EH38E1531867	dELS
chr11	34308407	34308614	208	*	EH38E2952601	dELS
chr11	34318616	34318958	343	*	EH38E1531882	dELS
chr11	34331398	34331747	350	*	EH38E2952622	dELS
chr11	34331817	34332121	305	*	EH38E2952623	dELS
chr11	34332577	34332849	273	*	EH38E1531896	dELS
chr11	34344692	34344875	184	*	EH38E4033986	dELS
chr11	34344888	34345238	351	*	EH38E2952630	dELS
chr11	34345258	34345470	213	*	EH38E2952631	dELS
chr11	34345486	34345806	321	*	EH38E1531910	dELS
chr11	34346611	34346845	235	*	EH38E1531912	dELS
chr11	34371503	34371845	343	*	EH38E2952652	dELS
chr11	34371978	34372274	297	*	EH38E2952653	dELS
chr11	34396155	34396505	351	*	EH38E2952659	dELS
chr11	34425862	34426211	350	*	EH38E2952672	dELS
chr11	34426718	34426907	190	*	EH38E2952673	dELS
chr11	34426923	34427247	325	*	EH38E2952674	dELS
chr11	34427254	34427506	253	*	EH38E2952675	dELS
chr11	34427547	34427834	288	*	EH38E2952676	dELS
chr11	34501585	34501925	341	*	EH38E1532034	dELS
chr11	34564452	34564801	350	*	EH38E2952747	dELS
chr11	34564845	34565167	323	*	EH38E2952748	dELS
chr11	34586231	34586556	326	*	EH38E1532063	dELS
chr11	34586759	34586933	175	*	EH38E1532064	dELS
chr11	34599498	34599848	351	*	EH38E4034044	dELS
chr11	34636228	34636401	174	*	EH38E1532130	dELS
chr11	34637273	34637441	169	*	EH38E4034054	dELS
chr11	34637449	34637758	310	*	EH38E1532132	dELS
chr11	34639592	34639906	315	*	EH38E1532134	dELS
chr11	34640193	34640531	339	*	EH38E2952810	dELS
chr11	34644662	34644990	329	*	EH38E1532144	dELS
chr11	34645054	34645300	247	*	EH38E1532145	dELS
chr11	34650507	34650857	351	*	EH38E2952821	dELS
chr11	34652247	34652399	153	*	EH38E2952823	dELS
chr11	34653973	34654323	351	*	EH38E1532159	dELS
chr11	34654425	34654607	183	*	EH38E2952825	dELS
chr11	34654939	34655272	334	*	EH38E1532161	dELS
chr11	34655419	34655676	258	*	EH38E2952826	dELS
chr11	34656078	34656420	343	*	EH38E2952827	dELS
chr11	34668651	34668801	151	*	EH38E4034057	dELS
chr11	34680221	34680570	350	*	EH38E1532174	dELS
chr11	34681186	34681536	351	*	EH38E1532175	dELS
chr11	34682850	34683198	349	*	EH38E1532177	dELS
chr11	34685332	34685682	351	*	EH38E2952841	dELS
chr11	34749852	34750053	202	*	EH38E1532196	dELS
chr11	34750071	34750265	195	*	EH38E1532197	dELS
chr11	34750278	34750620	343	*	EH38E1532198	dELS
chr11	34754244	34754557	314	*	EH38E2952861	dELS
chr11	34757073	34757416	344	*	EH38E2952863	dELS
chr11	34757417	34757632	216	*	EH38E2952864	dELS
chr11	34773228	34773562	335	*	EH38E1532210	dELS
chr11	34788695	34789028	334	*	EH38E2952873	dELS
chr11	34792730	34793078	349	*	EH38E1532223	dELS
chr11	34825328	34825675	348	*	EH38E1532241	dELS
chr11	34825732	34826082	351	*	EH38E1532242	dELS
chr11	34826192	34826458	267	*	EH38E2952885	dELS
chr11	34826458	34826638	181	*	EH38E2952886	dELS
chr11	34910060	34910409	350	*	EH38E2952918	dELS
chr11	34926784	34927131	348	*	EH38E2952932	dELS
chr11	34977171	34977508	338	*	EH38E2952952	dELS
chr11	34977650	34977826	177	*	EH38E1532332	dELS
chr11	34988690	34988863	174	*	EH38E2952956	dELS
chr11	35009221	35009510	290	*	EH38E1532356	dELS
chr11	35009516	35009669	154	*	EH38E1532357	dELS
chr11	35009743	35009947	205	*	EH38E2952975	dELS
chr11	35009973	35010282	310	*	EH38E1532358	dELS
chr11	35011509	35011686	178	*	EH38E1532360	dELS
chr11	35029981	35030322	342	*	EH38E2952988	dELS
chr11	35030723	35031067	345	*	EH38E1532375	dELS
chr11	35031899	35032236	338	*	EH38E2952990	dELS
chr11	35035898	35036244	347	*	EH38E2952996	dELS
chr11	35039169	35039383	215	*	EH38E1532388	dELS
chr11	35040162	35040511	350	*	EH38E1532389	dELS
chr11	35040661	35041009	349	*	EH38E2952999	dELS
chr11	35077743	35078014	272	*	EH38E2953029	dELS
chr11	35078016	35078311	296	*	EH38E1532429	dELS
chr11	35082387	35082548	162	*	EH38E2953035	dELS
chr11	35083122	35083412	291	*	EH38E1532435	dELS
chr11	35083422	35083583	162	*	EH38E2953037	dELS
chr11	35083640	35083985	346	*	EH38E2953038	dELS
chr11	35084079	35084293	215	*	EH38E2953039	dELS
chr11	35088276	35088489	214	*	EH38E1532444	dELS
chr11	35088729	35088968	240	*	EH38E1532445	dELS
chr11	35099349	35099555	207	*	EH38E1532452	dELS
chr11	35111094	35111444	351	*	EH38E1532467	dELS
chr11	35111656	35112003	348	*	EH38E1532468	dELS
chr11	35112039	35112190	152	*	EH38E1532469	dELS
chr11	35112310	35112547	238	*	EH38E1532470	dELS
chr11	35112733	35113065	333	*	EH38E1532471	dELS
chr11	35115442	35115616	175	*	EH38E1532473	dELS
chr11	35115660	35115997	338	*	EH38E1532474	dELS
chr11	35116351	35116537	187	*	EH38E1532475	dELS
chr11	35144159	35144505	347	*	EH38E1532510	dELS
chr11	35144526	35144824	299	*	EH38E1532511	dELS
chr11	35144862	35145123	262	*	EH38E1532512	dELS
chr11	35158637	35158985	349	*	EH38E2953108	dELS
chr11	35159003	35159215	213	*	EH38E2953109	dELS
chr11	35159227	35159413	187	*	EH38E2953110	dELS
chr11	35162788	35163121	334	*	EH38E1532541	dELS
chr11	35163174	35163519	346	*	EH38E2953113	dELS
chr11	35165437	35165742	306	*	EH38E4034139	dELS
chr11	35165745	35165915	171	*	EH38E2953119	dELS
chr11	35166019	35166368	350	*	EH38E4034140	dELS
chr11	35166493	35166680	188	*	EH38E2953121	dELS
chr11	35166738	35167083	346	*	EH38E2953122	dELS
chr11	35167084	35167281	198	*	EH38E2953123	dELS
chr11	35173169	35173518	350	*	EH38E1532560	dELS
chr11	35173904	35174122	219	*	EH38E2953130	dELS
chr11	35174703	35175053	351	*	EH38E2953132	dELS
chr11	35178350	35178639	290	*	EH38E1532569	dELS
chr11	35178849	35179193	345	*	EH38E2953137	dELS
chr11	35180925	35181131	207	*	EH38E1532575	dELS
chr11	35182718	35183009	292	*	EH38E1532577	dELS
chr11	35217014	35217363	350	*	EH38E1532605	dELS
chr11	35217384	35217722	339	*	EH38E1532606	dELS
chr11	35235954	35236304	351	*	EH38E2953199	dELS
chr11	35236598	35236944	347	*	EH38E2953200	dELS
chr11	35260622	35260966	345	*	EH38E2953218	dELS
chr11	35275008	35275242	235	*	EH38E1532660	dELS
chr11	35275484	35275826	343	*	EH38E2953224	dELS
chr11	35276386	35276730	345	*	EH38E2953226	dELS
chr11	35276808	35276966	159	*	EH38E1532664	dELS
chr11	35289236	35289477	242	*	EH38E1532673	dELS
chr11	35295835	35296175	341	*	EH38E2953243	dELS
chr11	35303913	35304259	347	*	EH38E2953249	dELS
chr11	35304450	35304652	203	*	EH38E2953250	dELS
chr11	35305827	35306112	286	*	EH38E2953254	dELS
chr11	35322648	35322966	319	*	EH38E1532714	dELS
chr11	35323109	35323437	329	*	EH38E2953262	dELS
chr11	35337203	35337551	349	*	EH38E2953269	dELS
chr11	35337573	35337895	323	*	EH38E1532732	dELS
chr11	35362552	35362901	350	*	EH38E1532769	dELS
chr11	35363854	35364014	161	*	EH38E1532772	dELS
chr11	35364047	35364383	337	*	EH38E1532773	dELS
chr11	35364450	35364603	154	*	EH38E1532774	dELS
chr11	35367524	35367873	350	*	EH38E2953295	dELS
chr11	35387697	35387848	152	*	EH38E2953300	dELS
chr11	35390832	35391054	223	*	EH38E2953304	dELS
chr11	35391087	35391365	279	*	EH38E2953305	dELS
chr11	35391370	35391653	284	*	EH38E2953306	dELS
chr11	35391765	35392064	300	*	EH38E2953307	dELS
chr11	35392266	35392552	287	*	EH38E2953308	dELS
chr11	35404047	35404317	271	*	EH38E2953314	dELS
chr11	35404452	35404802	351	*	EH38E2953315	dELS
chr11	35484483	35484832	350	*	EH38E2953342	dELS
chr11	35491437	35491771	335	*	EH38E1532859	dELS
chr11	35511669	35512017	349	*	EH38E2953350	dELS
chr11	35541831	35542180	350	*	EH38E1532892	dELS
chr11	35549322	35549527	206	*	EH38E1532898	dELS
chr11	35549854	35550204	351	*	EH38E1532899	dELS
chr11	35553855	35554203	349	*	EH38E2953377	dELS
chr11	35579630	35579973	344	*	EH38E2953385	dELS
chr11	35583145	35583445	301	*	EH38E2953386	dELS
chr11	35615298	35615489	192	*	EH38E1532943	dELS
chr11	35616310	35616547	238	*	EH38E2953407	dELS
chr11	35622132	35622431	300	*	EH38E2953415	dELS
chr11	35623714	35624056	343	*	EH38E1532964	dELS
chr11	35629989	35630337	349	*	EH38E2953419	dELS
chr11	35688099	35688325	227	*	EH38E2953440	dELS
chr11	35751695	35751887	193	*	EH38E1533047	dELS
chr11	35796681	35796997	317	*	EH38E2953477	dELS
chr11	35798512	35798707	196	*	EH38E1533084	dELS
chr11	35821876	35822111	236	*	EH38E1533114	dELS
chr11	35907777	35907968	192	*	EH38E2953520	dELS
chr11	35908046	35908393	348	*	EH38E1533148	dELS
chr11	35908479	35908639	161	*	EH38E2953521	dELS
chr11	35911050	35911247	198	*	EH38E1533153	dELS
chr11	35927747	35928095	349	*	EH38E1533171	dELS
chr11	35933049	35933254	206	*	EH38E1533176	dELS
chr11	35951802	35951991	190	*	EH38E2953546	dELS
chr11	35953114	35953405	292	*	EH38E2953548	dELS
chr11	35963902	35964249	348	*	EH38E1533202	dELS
chr11	36000872	36001169	298	*	EH38E1533242	dELS
chr11	36007325	36007666	342	*	EH38E1533247	dELS
chr11	36012523	36012867	345	*	EH38E2953580	dELS
chr11	36019738	36020068	331	*	EH38E1533264	dELS
chr11	36034918	36035268	351	*	EH38E1533278	dELS
chr11	36057652	36057970	319	*	EH38E1533303	dELS
chr11	36062994	36063336	343	*	EH38E2953610	dELS
chr11	36075067	36075397	331	*	EH38E1533322	dELS
chr11	36146459	36146807	349	*	EH38E2953676	dELS
chr11	36149466	36149650	185	*	EH38E2953679	dELS
chr11	36149760	36150109	350	*	EH38E1533399	dELS
chr11	36155830	36156133	304	*	EH38E2953685	dELS
chr11	36156479	36156827	349	*	EH38E2953686	dELS
chr11	36156846	36157047	202	*	EH38E1533409	dELS
chr11	36214501	36214849	349	*	EH38E2953703	dELS
chr11	36249290	36249636	347	*	EH38E2953714	dELS
chr11	36333476	36333824	349	*	EH38E1533543	dELS
chr11	36361484	36361695	212	*	EH38E2953781	dELS
chr11	36362016	36362366	351	*	EH38E2953782	dELS
chr11	36363007	36363300	294	*	EH38E1533571	dELS
chr11	36372392	36372730	339	*	EH38E2953791	dELS
chr11	36420800	36421145	346	*	EH38E2953833	dELS
chr11	36431789	36432137	349	*	EH38E2953843	dELS
chr11	36447977	36448317	341	*	EH38E1533663	dELS
chr11	36453753	36454095	343	*	EH38E1533670	dELS
chr11	36455345	36455612	268	*	EH38E2953857	dELS
chr11	36455740	36456090	351	*	EH38E2953858	dELS
chr11	36456234	36456477	244	*	EH38E1533675	dELS
chr11	36500395	36500744	350	*	EH38E2953878	dELS
chr11	36774595	36774943	349	*	EH38E2953975	dELS
chr11	36775186	36775514	329	*	EH38E1533848	dELS
chr11	37110388	37110730	343	*	EH38E2954027	dELS
chr11	37320948	37321282	335	*	EH38E1533960	dELS
chr11	37370823	37371143	321	*	EH38E2954065	dELS
chr11	37409132	37409479	348	*	EH38E2954071	dELS
chr11	37504197	37504517	321	*	EH38E1534006	dELS
chr11	37504548	37504782	235	*	EH38E1534007	dELS
chr11	37504944	37505270	327	*	EH38E1534008	dELS
chr11	37505412	37505712	301	*	EH38E1534009	dELS
chr11	37511409	37511755	347	*	EH38E2954093	dELS
chr11	37767891	37768238	348	*	EH38E1534064	dELS
chr11	37786264	37786608	345	*	EH38E1534067	dELS
chr11	37788232	37788471	240	*	EH38E1534070	dELS
chr11	37788512	37788862	351	*	EH38E1534071	dELS
chr11	37881822	37882082	261	*	EH38E1534082	dELS
chr11	37988065	37988415	351	*	EH38E1534101	dELS
chr11	38019091	38019384	294	*	EH38E4034684	dELS
chr11	38019390	38019735	346	*	EH38E1534113	dELS
chr11	38169303	38169646	344	*	EH38E2954198	dELS
chr11	38170904	38171228	325	*	EH38E2954199	dELS
chr11	38315179	38315529	351	*	EH38E2954219	dELS
chr11	38345330	38345680	351	*	EH38E2954229	dELS
chr11	38384635	38384985	351	*	EH38E1534185	dELS
chr11	38384986	38385239	254	*	EH38E2954232	dELS
chr11	38460473	38460743	271	*	EH38E1534202	dELS
chr11	38460935	38461285	351	*	EH38E2954239	dELS
chr11	38937719	38938065	347	*	EH38E1534267	dELS
chr11	38971181	38971510	330	*	EH38E2954289	dELS
chr11	39247719	39248067	349	*	EH38E1534311	dELS
chr11	39541912	39542245	334	*	EH38E1534359	dELS
chr11	40274037	40274378	342	*	EH38E1534500	dELS
chr11	40329201	40329549	349	*	EH38E2954468	dELS
chr11	40338787	40339103	317	*	EH38E2954472	dELS
chr11	40602870	40603193	324	*	EH38E2954502	dELS
chr11	40876478	40876636	159	*	EH38E2954524	dELS
chr11	40877331	40877622	292	*	EH38E2954525	dELS
chr11	41486521	41486845	325	*	EH38E1534755	dELS
chr11	42043369	42043719	351	*	EH38E2954696	dELS
chr11	42175204	42175554	351	*	EH38E2954713	dELS
chr11	42329994	42330344	351	*	EH38E1534926	dELS
chr11	43376138	43376358	221	*	EH38E2954868	dELS
chr11	43376604	43376951	348	*	EH38E1535146	dELS
chr11	43578861	43579126	266	*	EH38E2954936	dELS
chr11	43579174	43579329	156	*	EH38E2954937	dELS
chr11	43735933	43736281	349	*	EH38E1535305	dELS
chr11	43736756	43737063	308	*	EH38E2954991	dELS
chr11	43738922	43739269	348	*	EH38E2954993	dELS
chr11	43790141	43790467	327	*	EH38E2955016	dELS
chr11	43790478	43790666	189	*	EH38E2955017	dELS
chr11	43818239	43818585	347	*	EH38E1535344	dELS
chr11	43830939	43831289	351	*	EH38E2955029	dELS
chr11	43868969	43869319	351	*	EH38E2955043	dELS
chr11	43937467	43937749	283	*	EH38E2955082	dELS
chr11	43944636	43944794	159	*	EH38E2955093	dELS
chr11	43944804	43945070	267	*	EH38E2955094	dELS
chr11	44016172	44016518	347	*	EH38E2955144	dELS
chr11	44229406	44229706	301	*	EH38E2955234	dELS
chr11	44300872	44301201	330	*	EH38E2955275	dELS
chr11	44301206	44301407	202	*	EH38E2955276	dELS
chr11	44301839	44302189	351	*	EH38E2955278	dELS
chr11	44316908	44317224	317	*	EH38E2955313	dELS
chr11	44424943	44425226	284	*	EH38E2955385	dELS
chr11	44561290	44561593	304	*	EH38E2955460	dELS
chr11	44561631	44561781	151	*	EH38E2955461	dELS
chr11	44568946	44569112	167	*	EH38E2955474	dELS
chr11	44569139	44569488	350	*	EH38E2955475	dELS
chr11	44572863	44573211	349	*	EH38E2955482	dELS
chr11	44574625	44574974	350	*	EH38E1535897	dELS
chr11	44575218	44575567	350	*	EH38E2955487	dELS
chr11	44577244	44577593	350	*	EH38E1535902	dELS
chr11	44680971	44681319	349	*	EH38E2955594	dELS
chr11	44681730	44682064	335	*	EH38E1536010	dELS
chr11	44760853	44761197	345	*	EH38E2955663	dELS
chr11	44842249	44842597	349	*	EH38E2955738	dELS
chr11	44862232	44862582	351	*	EH38E2955758	dELS
chr11	44955077	44955417	341	*	EH38E1536341	dELS
chr11	44977708	44978042	335	*	EH38E1536367	dELS
chr11	44978758	44978968	211	*	EH38E1536369	dELS
chr11	44978972	44979315	344	*	EH38E2955881	dELS
chr11	44979701	44979908	208	*	EH38E1536371	dELS
chr11	44979945	44980289	345	*	EH38E2955882	dELS
chr11	45021796	45022143	348	*	EH38E2955911	dELS
chr11	45045926	45046260	335	*	EH38E1536424	dELS
chr11	45087783	45088116	334	*	EH38E1536463	dELS
chr11	45089248	45089591	344	*	EH38E2955962	dELS
chr11	45089618	45089893	276	*	EH38E2955963	dELS
chr11	45089902	45090095	194	*	EH38E1536466	dELS
chr11	45092041	45092389	349	*	EH38E2955964	dELS
chr11	45161321	45161661	341	*	EH38E2956016	dELS
chr11	45179200	45179550	351	*	EH38E4036078	dELS
chr11	45556978	45557132	155	*	EH38E2956238	dELS
chr11	45557171	45557344	174	*	EH38E1536769	dELS
chr11	45557387	45557588	202	*	EH38E1536770	dELS
chr11	45662874	45663220	347	*	EH38E1536816	dELS
chr11	45798746	45799085	340	*	EH38E2956369	dELS
chr11	45799112	45799455	344	*	EH38E1536904	dELS
chr11	45858079	45858429	351	*	EH38E2956421	dELS
chr11	45859792	45860141	350	*	EH38E2956424	dELS
chr11	45899760	45900107	348	*	EH38E1537005	dELS
chr11	45929742	45930015	274	*	EH38E2956518	dELS
chr11	45930087	45930436	350	*	EH38E4036321	dELS
chr11	45964958	45965213	256	*	EH38E1537066	dELS
chr11	45965224	45965395	172	*	EH38E1537067	dELS
chr11	46047565	46047878	314	*	EH38E1537120	dELS
chr11	46050175	46050516	342	*	EH38E2956572	dELS
chr11	46159701	46160041	341	*	EH38E2956616	dELS
chr11	46160174	46160463	290	*	EH38E2956617	dELS
chr11	46247117	46247464	348	*	EH38E2956660	dELS
chr11	46247633	46247942	310	*	EH38E2956661	dELS
chr11	46248586	46248929	344	*	EH38E2956663	dELS
chr11	46249024	46249186	163	*	EH38E2956664	dELS
chr11	46249575	46249922	348	*	EH38E2956666	dELS
chr11	46279809	46279980	172	*	EH38E1537279	dELS
chr11	46290539	46290884	346	*	EH38E2956697	dELS
chr11	46291066	46291219	154	*	EH38E2956698	dELS
chr11	46291436	46291783	348	*	EH38E1537292	dELS
chr11	46291820	46292141	322	*	EH38E2956699	dELS
chr11	46293667	46294009	343	*	EH38E2956702	dELS
chr11	46294016	46294168	153	*	EH38E1537297	dELS
chr11	46294673	46295023	351	*	EH38E1537298	dELS
chr11	46296921	46297269	349	*	EH38E2956709	dELS
chr11	46299102	46299308	207	*	EH38E1537305	dELS
chr11	46300379	46300583	205	*	EH38E2956711	dELS
chr11	46339082	46339427	346	*	EH38E1537351	dELS
chr11	46350221	46350474	254	*	EH38E1537367	dELS
chr11	46351110	46351410	301	*	EH38E2956765	dELS
chr11	46351697	46351918	222	*	EH38E2956766	dELS
chr11	46356963	46357251	289	*	EH38E1537376	dELS
chr11	46357444	46357595	152	*	EH38E2956774	dELS
chr11	46357595	46357939	345	*	EH38E2956775	dELS
chr11	46363596	46363944	349	*	EH38E2956786	dELS
chr11	46470712	46470971	260	*	EH38E1537491	dELS
chr11	46520985	46521333	349	*	EH38E2956915	dELS
chr11	46553846	46554187	342	*	EH38E1537559	dELS
chr11	46554308	46554652	345	*	EH38E4036457	dELS
chr11	46561365	46561603	239	*	EH38E1537571	dELS
chr11	46564537	46564829	293	*	EH38E2956937	dELS
chr11	46649244	46649593	350	*	EH38E1537641	dELS
chr11	46658327	46658623	297	*	EH38E2956999	dELS
chr11	46674972	46675317	346	*	EH38E2957019	dELS
chr11	46675448	46675749	302	*	EH38E1537674	dELS
chr11	46686979	46687318	340	*	EH38E2957036	dELS
chr11	46687475	46687818	344	*	EH38E1537687	dELS
chr11	46710852	46711199	348	*	EH38E2957056	dELS
chr11	46714576	46714816	241	*	EH38E2957060	dELS
chr11	46930126	46930464	339	*	EH38E1537823	dELS
chr11	46948454	46948798	345	*	EH38E1537834	dELS
chr11	47004723	47005069	347	*	EH38E2957180	dELS
chr11	47143307	47143641	335	*	EH38E1537950	dELS
chr11	47189092	47189291	200	*	EH38E2957297	dELS
chr11	47189364	47189693	330	*	EH38E1538004	dELS
chr11	47194160	47194509	350	*	EH38E2957303	dELS
chr11	47204580	47204914	335	*	EH38E2957307	dELS
chr11	47234056	47234255	200	*	EH38E1538032	dELS
chr11	47234314	47234658	345	*	EH38E2957330	dELS
chr11	47254946	47255285	340	*	EH38E1538053	dELS
chr11	47305781	47306131	351	*	EH38E2957376	dELS
chr11	47388683	47388993	311	*	EH38E2957474	dELS
chr11	47413900	47414224	325	*	EH38E2957519	dELS
chr11	47416026	47416376	351	*	EH38E2957524	dELS
chr11	47466763	47467098	336	*	EH38E2957568	dELS
chr11	47540227	47540569	343	*	EH38E1538317	dELS
chr11	47571990	47572276	287	*	EH38E2957667	dELS
chr11	47663215	47663565	351	*	EH38E1538417	dELS
chr11	47858051	47858400	350	*	EH38E2957818	dELS
chr11	47863252	47863595	344	*	EH38E1538530	dELS
chr11	47918198	47918426	229	*	EH38E2957866	dELS
chr11	47924282	47924631	350	*	EH38E2957875	dELS
chr11	47931799	47932120	322	*	EH38E1538589	dELS
chr11	47947037	47947382	346	*	EH38E1538608	dELS
chr11	47974268	47974616	349	*	EH38E2957912	dELS
chr11	47986824	47987101	278	*	EH38E1538646	dELS
chr11	47991375	47991595	221	*	EH38E1538652	dELS
chr11	47998742	47999071	330	*	EH38E1538664	dELS
chr11	48001609	48001958	350	*	EH38E2957945	dELS
chr11	48006467	48006617	151	*	EH38E2957954	dELS
chr11	48006649	48006997	349	*	EH38E2957955	dELS
chr11	48013542	48013890	349	*	EH38E2957967	dELS
chr11	48024607	48024955	349	*	EH38E1538698	dELS
chr11	48049130	48049370	241	*	EH38E1538731	dELS
chr11	48049926	48050276	351	*	EH38E2958015	dELS
chr11	48052278	48052627	350	*	EH38E2958020	dELS
chr11	48052654	48052957	304	*	EH38E2958021	dELS
chr11	48055301	48055650	350	*	EH38E2958024	dELS
chr11	48055657	48055817	161	*	EH38E4036803	dELS
chr11	48055874	48056223	350	*	EH38E2958026	dELS
chr11	48061306	48061637	332	*	EH38E2958031	dELS
chr11	48063630	48063979	350	*	EH38E1538753	dELS
chr11	48081190	48081540	351	*	EH38E2958044	dELS
chr11	48088344	48088685	342	*	EH38E2958051	dELS
chr11	48088686	48089027	342	*	EH38E2958052	dELS
chr11	48090763	48091056	294	*	EH38E2958054	dELS
chr11	48091058	48091214	157	*	EH38E2958055	dELS
chr11	48109396	48109746	351	*	EH38E1538813	dELS
chr11	50174200	50174546	347	*	EH38E1538980	dELS
chr11	56885156	56885502	347	*	EH38E1539147	dELS
chr11	56906001	56906315	315	*	EH38E2958383	dELS
chr11	56906649	56906971	323	*	EH38E1539157	dELS
chr11	56910828	56911027	200	*	EH38E1539163	dELS
chr11	56911368	56911672	305	*	EH38E2958387	dELS
chr11	56932849	56933199	351	*	EH38E2958395	dELS
chr11	57071850	57072200	351	*	EH38E1539186	dELS
chr11	57072620	57072968	349	*	EH38E1539188	dELS
chr11	57214577	57214822	246	*	EH38E2958463	dELS
chr11	57277877	57278161	285	*	EH38E1539311	dELS
chr11	57278217	57278554	338	*	EH38E1539312	dELS
chr11	57279158	57279485	328	*	EH38E1539314	dELS
chr11	57279788	57279995	208	*	EH38E2958502	dELS
chr11	57288789	57289139	351	*	EH38E1539322	dELS
chr11	57292913	57293259	347	*	EH38E2958508	dELS
chr11	57293315	57293612	298	*	EH38E2958509	dELS
chr11	57294627	57294950	324	*	EH38E1539331	dELS
chr11	57294956	57295138	183	*	EH38E1539332	dELS
chr11	57296337	57296563	227	*	EH38E1539333	dELS
chr11	57303876	57304098	223	*	EH38E2958518	dELS
chr11	57307984	57308315	332	*	EH38E1539344	dELS
chr11	57318175	57318384	210	*	EH38E1539360	dELS
chr11	57319138	57319416	279	*	EH38E2958541	dELS
chr11	57434656	57435005	350	*	EH38E1539502	dELS
chr11	57435054	57435206	153	*	EH38E2958642	dELS
chr11	57644838	57645149	312	*	EH38E2958846	dELS
chr11	57679444	57679787	344	*	EH38E1539723	dELS
chr11	57680507	57680843	337	*	EH38E2958886	dELS
chr11	57776617	57776792	176	*	EH38E2958945	dELS
chr11	57779384	57779728	345	*	EH38E2958948	dELS
chr11	57781569	57781916	348	*	EH38E2958952	dELS
chr11	57786480	57786827	348	*	EH38E1539796	dELS
chr11	57787335	57787574	240	*	EH38E2958956	dELS
chr11	57788410	57788730	321	*	EH38E1539799	dELS
chr11	57792924	57793273	350	*	EH38E2958962	dELS
chr11	57799069	57799419	351	*	EH38E1539811	dELS
chr11	57799467	57799668	202	*	EH38E1539812	dELS
chr11	57800593	57800941	349	*	EH38E2958965	dELS
chr11	57900345	57900693	349	*	EH38E1539846	dELS
chr11	57901733	57902083	351	*	EH38E1539848	dELS
chr11	57903583	57903739	157	*	EH38E2958985	dELS
chr11	57903802	57904150	349	*	EH38E1539851	dELS
chr11	57905478	57905800	323	*	EH38E2958986	dELS
chr11	58062205	58062493	289	*	EH38E1539908	dELS
chr11	58316177	58316490	314	*	EH38E1539943	dELS
chr11	58334737	58335079	343	*	EH38E2959049	dELS
chr11	58394239	58394588	350	*	EH38E1539955	dELS
chr11	58616609	58616937	329	*	EH38E1540034	dELS
chr11	58658727	58659072	346	*	EH38E2959148	dELS
chr11	58659446	58659796	351	*	EH38E1540071	dELS
chr11	58688842	58689191	350	*	EH38E1540083	dELS
chr11	58787961	58788308	348	*	EH38E1540130	dELS
chr11	58788368	58788657	290	*	EH38E2959187	dELS
chr11	58829832	58830162	331	*	EH38E1540137	dELS
chr11	58963573	58963921	349	*	EH38E1540188	dELS
chr11	58963941	58964181	241	*	EH38E4037564	dELS
chr11	59186185	59186531	347	*	EH38E1540310	dELS
chr11	59216796	59217143	348	*	EH38E2959344	dELS
chr11	59221529	59221866	338	*	EH38E2959349	dELS
chr11	59266499	59266838	340	*	EH38E1540386	dELS
chr11	59267286	59267620	335	*	EH38E1540387	dELS
chr11	59267776	59268090	315	*	EH38E1540388	dELS
chr11	59268129	59268340	212	*	EH38E1540389	dELS
chr11	59273162	59273317	156	*	EH38E1540395	dELS
chr11	59550358	59550707	350	*	EH38E2959427	dELS
chr11	59573574	59573737	164	*	EH38E1540508	dELS
chr11	59611869	59612212	344	*	EH38E2959476	dELS
chr11	59776497	59776847	351	*	EH38E1540626	dELS
chr11	59787049	59787392	344	*	EH38E2959541	dELS
chr11	59787841	59788177	337	*	EH38E1540633	dELS
chr11	60126147	60126497	351	*	EH38E1540761	dELS
chr11	60127377	60127727	351	*	EH38E2959647	dELS
chr11	60169362	60169712	351	*	EH38E2959659	dELS
chr11	60169716	60169921	206	*	EH38E1540782	dELS
chr11	60370883	60371233	351	*	EH38E2959735	dELS
chr11	60777607	60777956	350	*	EH38E2959854	dELS
chr11	60844814	60845163	350	*	EH38E2959894	dELS
chr11	60872155	60872494	340	*	EH38E2959929	dELS
chr11	60917358	60917659	302	*	EH38E2959969	dELS
chr11	60942255	60942604	350	*	EH38E2960013	dELS
chr11	60942684	60943012	329	*	EH38E2960014	dELS
chr11	60943193	60943542	350	*	EH38E2960015	dELS
chr11	61061090	61061439	350	*	EH38E2960172	dELS
chr11	61061458	61061788	331	*	EH38E2960173	dELS
chr11	61129757	61130103	347	*	EH38E2960283	dELS
chr11	61130134	61130307	174	*	EH38E2960284	dELS
chr11	61141630	61141967	338	*	EH38E1541420	dELS
chr11	61149734	61149899	166	*	EH38E2960311	dELS
chr11	61149915	61150261	347	*	EH38E2960312	dELS
chr11	61150265	61150532	268	*	EH38E2960313	dELS
chr11	61152980	61153257	278	*	EH38E1541433	dELS
chr11	61153292	61153635	344	*	EH38E2960319	dELS
chr11	61158683	61159021	339	*	EH38E2960323	dELS
chr11	61159042	61159312	271	*	EH38E2960324	dELS
chr11	61280225	61280572	348	*	EH38E2960392	dELS
chr11	61297445	61297664	220	*	EH38E2960410	dELS
chr11	61297761	61298110	350	*	EH38E1541531	dELS
chr11	61298167	61298350	184	*	EH38E1541532	dELS
chr11	61326079	61326366	288	*	EH38E2960419	dELS
chr11	61336210	61336556	347	*	EH38E1541566	dELS
chr11	61369577	61369927	351	*	EH38E1541603	dELS
chr11	61378711	61379060	350	*	EH38E2960480	dELS
chr11	61379072	61379276	205	*	EH38E2960481	dELS
chr11	61435498	61435846	349	*	EH38E1541656	dELS
chr11	61595325	61595675	351	*	EH38E2960713	dELS
chr11	61595703	61595863	161	*	EH38E2960714	dELS
chr11	61598932	61599275	344	*	EH38E1541837	dELS
chr11	61599434	61599784	351	*	EH38E2960720	dELS
chr11	61601576	61601902	327	*	EH38E2960724	dELS
chr11	61602892	61603043	152	*	EH38E1541843	dELS
chr11	61603170	61603513	344	*	EH38E2960725	dELS
chr11	61607495	61607734	240	*	EH38E2960727	dELS
chr11	61608066	61608237	172	*	EH38E1541847	dELS
chr11	61626548	61626755	208	*	EH38E4038117	dELS
chr11	61626781	61627130	350	*	EH38E2960745	dELS
chr11	61627770	61628094	325	*	EH38E2960748	dELS
chr11	61628142	61628482	341	*	EH38E2960749	dELS
chr11	61688291	61688641	351	*	EH38E2960792	dELS
chr11	61688880	61689222	343	*	EH38E2960794	dELS
chr11	61693961	61694308	348	*	EH38E2960801	dELS
chr11	61695059	61695295	237	*	EH38E2960803	dELS
chr11	61697128	61697477	350	*	EH38E2960808	dELS
chr11	61697482	61697665	184	*	EH38E2960809	dELS
chr11	61699545	61699741	197	*	EH38E2960812	dELS
chr11	61699764	61700114	351	*	EH38E1541932	dELS
chr11	61700236	61700581	346	*	EH38E2960813	dELS
chr11	61700843	61701183	341	*	EH38E2960814	dELS
chr11	61730279	61730629	351	*	EH38E2960846	dELS
chr11	61730675	61730887	213	*	EH38E2960847	dELS
chr11	61742396	61742741	346	*	EH38E2960865	dELS
chr11	61820187	61820533	347	*	EH38E1542070	dELS
chr11	61820864	61821213	350	*	EH38E1542071	dELS
chr11	61834381	61834539	159	*	EH38E2960996	dELS
chr11	61834572	61834921	350	*	EH38E2960997	dELS
chr11	61871147	61871487	341	*	EH38E2961037	dELS
chr11	61888051	61888393	343	*	EH38E2961059	dELS
chr11	61888396	61888558	163	*	EH38E2961060	dELS
chr11	61922561	61922908	348	*	EH38E2961123	dELS
chr11	61923269	61923618	350	*	EH38E2961125	dELS
chr11	61923693	61923922	230	*	EH38E2961126	dELS
chr11	61961480	61961824	345	*	EH38E2961153	dELS
chr11	61962156	61962308	153	*	EH38E2961155	dELS
chr11	61962354	61962615	262	*	EH38E2961156	dELS
chr11	61962686	61962881	196	*	EH38E2961157	dELS
chr11	61962906	61963088	183	*	EH38E2961158	dELS
chr11	61963223	61963498	276	*	EH38E1542217	dELS
chr11	61963505	61963748	244	*	EH38E1542218	dELS
chr11	61963811	61963969	159	*	EH38E2961159	dELS
chr11	61970073	61970411	339	*	EH38E2961174	dELS
chr11	61971291	61971528	238	*	EH38E2961176	dELS
chr11	61971542	61971716	175	*	EH38E1542238	dELS
chr11	61971766	61972111	346	*	EH38E1542239	dELS
chr11	61972131	61972332	202	*	EH38E2961177	dELS
chr11	61972398	61972638	241	*	EH38E2961178	dELS
chr11	61972683	61973024	342	*	EH38E1542241	dELS
chr11	61973074	61973422	349	*	EH38E2961179	dELS
chr11	61973431	61973597	167	*	EH38E2961180	dELS
chr11	61973608	61973772	165	*	EH38E1542243	dELS
chr11	61973797	61973988	192	*	EH38E1542244	dELS
chr11	61975176	61975520	345	*	EH38E2961182	dELS
chr11	61978715	61978937	223	*	EH38E1542249	dELS
chr11	61981168	61981458	291	*	EH38E1542253	dELS
chr11	61999138	61999295	158	*	EH38E2961201	dELS
chr11	62025528	62025875	348	*	EH38E1542284	dELS
chr11	62033484	62033834	351	*	EH38E1542290	dELS
chr11	62044488	62044705	218	*	EH38E4038257	dELS
chr11	62044739	62045077	339	*	EH38E1542296	dELS
chr11	62045780	62046113	334	*	EH38E1542298	dELS
chr11	62048069	62048396	328	*	EH38E1542301	dELS
chr11	62105156	62105505	350	*	EH38E1542327	dELS
chr11	62112458	62112801	344	*	EH38E2961265	dELS
chr11	62132156	62132506	351	*	EH38E2961283	dELS
chr11	62410953	62411297	345	*	EH38E1542483	dELS
chr11	62431551	62431898	348	*	EH38E1542507	dELS
chr11	62440183	62440508	326	*	EH38E1542517	dELS
chr11	62449317	62449667	351	*	EH38E2961438	dELS
chr11	62461793	62462081	289	*	EH38E2961448	dELS
chr11	62472488	62472801	314	*	EH38E1542551	dELS
chr11	62480748	62481097	350	*	EH38E2961467	dELS
chr11	62497276	62497618	343	*	EH38E1542575	dELS
chr11	62497659	62497854	196	*	EH38E4038348	dELS
chr11	62499567	62499910	344	*	EH38E2961485	dELS
chr11	62500315	62500665	351	*	EH38E2961487	dELS
chr11	62500715	62500886	172	*	EH38E1542581	dELS
chr11	62501555	62501899	345	*	EH38E2961489	dELS
chr11	62508819	62509020	202	*	EH38E2961502	dELS
chr11	62509757	62510083	327	*	EH38E2961504	dELS
chr11	62548896	62549177	282	*	EH38E1542652	dELS
chr11	62551777	62552033	257	*	EH38E2961577	dELS
chr11	62552564	62552715	152	*	EH38E2961579	dELS
chr11	62553144	62553471	328	*	EH38E2961581	dELS
chr11	62553498	62553847	350	*	EH38E2961582	dELS
chr11	62556199	62556406	208	*	EH38E2961587	dELS
chr11	62556427	62556777	351	*	EH38E2961588	dELS
chr11	62556861	62557163	303	*	EH38E2961589	dELS
chr11	62560688	62561032	345	*	EH38E1542679	dELS
chr11	62593599	62593845	247	*	EH38E2961631	dELS
chr11	62850606	62850910	305	*	EH38E4038460	dELS
chr11	62889893	62890238	346	*	EH38E2961943	dELS
chr11	63531430	63531780	351	*	EH38E1543220	dELS
chr11	63533080	63533425	346	*	EH38E2962136	dELS
chr11	63534151	63534402	252	*	EH38E1543223	dELS
chr11	63558283	63558483	201	*	EH38E4038614	dELS
chr11	63558647	63558992	346	*	EH38E2962163	dELS
chr11	63559119	63559342	224	*	EH38E4038615	dELS
chr11	63560812	63561148	337	*	EH38E1543248	dELS
chr11	63565795	63566102	308	*	EH38E1543255	dELS
chr11	63566557	63566898	342	*	EH38E1543257	dELS
chr11	63567106	63567364	259	*	EH38E2962176	dELS
chr11	63567414	63567572	159	*	EH38E2962177	dELS
chr11	63568007	63568256	250	*	EH38E2962178	dELS
chr11	63574475	63574823	349	*	EH38E1543267	dELS
chr11	63574996	63575279	284	*	EH38E2962183	dELS
chr11	63575298	63575505	208	*	EH38E2962184	dELS
chr11	63583304	63583632	329	*	EH38E2962189	dELS
chr11	63602418	63602623	206	*	EH38E2962206	dELS
chr11	63608458	63608808	351	*	EH38E2962215	dELS
chr11	63622384	63622733	350	*	EH38E2962230	dELS
chr11	63663885	63664111	227	*	EH38E2962249	dELS
chr11	63666931	63667199	269	*	EH38E2962252	dELS
chr11	63667836	63668001	166	*	EH38E2962253	dELS
chr11	63668022	63668356	335	*	EH38E1543342	dELS
chr11	63668493	63668699	207	*	EH38E1543343	dELS
chr11	63689306	63689586	281	*	EH38E2962271	dELS
chr11	63802476	63802727	252	*	EH38E4038656	dELS
chr11	63802763	63802953	191	*	EH38E1543434	dELS
chr11	63803011	63803360	350	*	EH38E1543435	dELS
chr11	63804277	63804622	346	*	EH38E2962334	dELS
chr11	63842615	63842936	322	*	EH38E1543469	dELS
chr11	63845291	63845635	345	*	EH38E2962377	dELS
chr11	63847338	63847655	318	*	EH38E1543475	dELS
chr11	63858629	63858977	349	*	EH38E2962389	dELS
chr11	63862955	63863216	262	*	EH38E1543488	dELS
chr11	63866274	63866593	320	*	EH38E2962393	dELS
chr11	63869196	63869541	346	*	EH38E2962396	dELS
chr11	63872005	63872355	351	*	EH38E1543501	dELS
chr11	63880053	63880355	303	*	EH38E1543512	dELS
chr11	63945799	63946148	350	*	EH38E2962481	dELS
chr11	63951892	63952233	342	*	EH38E1543588	dELS
chr11	63978940	63979132	193	*	EH38E1543606	dELS
chr11	64093594	64093809	216	*	EH38E2962657	dELS
chr11	64094445	64094789	345	*	EH38E2962659	dELS
chr11	64121561	64121905	345	*	EH38E2962694	dELS
chr11	64181564	64181909	346	*	EH38E2962762	dELS
chr11	64276667	64277015	349	*	EH38E2962928	dELS
chr11	64310904	64311079	176	*	EH38E1544009	dELS
chr11	64311112	64311454	343	*	EH38E2962994	dELS
chr11	64321567	64321916	350	*	EH38E2963016	dELS
chr11	64324779	64325002	224	*	EH38E2963021	dELS
chr11	64331737	64332087	351	*	EH38E4038794	dELS
chr11	64335079	64335429	351	*	EH38E2963033	dELS
chr11	64335486	64335776	291	*	EH38E1544043	dELS
chr11	64542231	64542495	265	*	EH38E1544194	dELS
chr11	64542702	64543045	344	*	EH38E2963213	dELS
chr11	64571691	64572039	349	*	EH38E2963250	dELS
chr11	64608027	64608361	335	*	EH38E2963285	dELS
chr11	64835268	64835615	348	*	EH38E2963590	dELS
chr11	64847473	64847688	216	*	EH38E2963618	dELS
chr11	64848732	64849080	349	*	EH38E1544487	dELS
chr11	64851042	64851192	151	*	EH38E1544492	dELS
chr11	64854744	64854948	205	*	EH38E2963633	dELS
chr11	64855050	64855397	348	*	EH38E2963634	dELS
chr11	64856352	64856595	244	*	EH38E2963637	dELS
chr11	64856618	64856966	349	*	EH38E2963638	dELS
chr11	64864245	64864451	207	*	EH38E2963655	dELS
chr11	64864481	64864829	349	*	EH38E1544522	dELS
chr11	64865651	64866001	351	*	EH38E2963659	dELS
chr11	64867944	64868279	336	*	EH38E2963661	dELS
chr11	64868306	64868469	164	*	EH38E2963662	dELS
chr11	64869133	64869482	350	*	EH38E1544529	dELS
chr11	64869589	64869856	268	*	EH38E2963664	dELS
chr11	64870393	64870557	165	*	EH38E2963666	dELS
chr11	64870567	64870917	351	*	EH38E2963667	dELS
chr11	65006834	65007183	350	*	EH38E1544641	dELS
chr11	65102224	65102525	302	*	EH38E1544725	dELS
chr11	65102544	65102822	279	*	EH38E2963922	dELS
chr11	65150613	65150961	349	*	EH38E2964002	dELS
chr11	65151102	65151272	171	*	EH38E1544804	dELS
chr11	65224934	65225273	340	*	EH38E2964068	dELS
chr11	65225275	65225435	161	*	EH38E2964069	dELS
chr11	65225456	65225679	224	*	EH38E4039102	dELS
chr11	65225681	65225943	263	*	EH38E2964071	dELS
chr11	65275161	65275511	351	*	EH38E2964097	dELS
chr11	65279755	65280084	330	*	EH38E2964099	dELS
chr11	65280138	65280383	246	*	EH38E1544901	dELS
chr11	65290710	65291058	349	*	EH38E1544909	dELS
chr11	65291619	65291949	331	*	EH38E1544910	dELS
chr11	65292188	65292493	306	*	EH38E1544911	dELS
chr11	65308306	65308656	351	*	EH38E1544930	dELS
chr11	65308658	65308846	189	*	EH38E2964127	dELS
chr11	65309040	65309390	351	*	EH38E2964128	dELS
chr11	65310764	65311111	348	*	EH38E2964130	dELS
chr11	65311264	65311600	337	*	EH38E1544935	dELS
chr11	65329561	65329762	202	*	EH38E1544953	dELS
chr11	65329919	65330256	338	*	EH38E2964152	dELS
chr11	65371105	65371451	347	*	EH38E2964192	dELS
chr11	65416394	65416675	282	*	EH38E2964268	dELS
chr11	65416675	65416885	211	*	EH38E2964269	dELS
chr11	65416960	65417115	156	*	EH38E2964270	dELS
chr11	65418719	65419007	289	*	EH38E2964274	dELS
chr11	65419033	65419304	272	*	EH38E2964275	dELS
chr11	65430597	65430747	151	*	EH38E2964303	dELS
chr11	65430774	65431102	329	*	EH38E1545084	dELS
chr11	65435638	65435876	239	*	EH38E2964313	dELS
chr11	65435989	65436335	347	*	EH38E2964314	dELS
chr11	65436490	65436779	290	*	EH38E1545099	dELS
chr11	65439829	65440051	223	*	EH38E2964322	dELS
chr11	65440267	65440479	213	*	EH38E1545108	dELS
chr11	65440918	65441215	298	*	EH38E2964324	dELS
chr11	65441337	65441544	208	*	EH38E2964325	dELS
chr11	65441841	65442179	339	*	EH38E2964326	dELS
chr11	65442262	65442612	351	*	EH38E2964327	dELS
chr11	65447638	65447988	351	*	EH38E2964340	dELS
chr11	65448129	65448354	226	*	EH38E2964341	dELS
chr11	65448444	65448654	211	*	EH38E2964342	dELS
chr11	65448703	65449051	349	*	EH38E1545132	dELS
chr11	65449096	65449250	155	*	EH38E2964343	dELS
chr11	65449361	65449572	212	*	EH38E2964344	dELS
chr11	65452827	65453029	203	*	EH38E2964352	dELS
chr11	65474973	65475282	310	*	EH38E1545169	dELS
chr11	65478781	65478998	218	*	EH38E1545177	dELS
chr11	65479320	65479667	348	*	EH38E1545178	dELS
chr11	65479817	65480076	260	*	EH38E2964393	dELS
chr11	65481581	65481916	336	*	EH38E2964396	dELS
chr11	65485356	65485694	339	*	EH38E1545186	dELS
chr11	65491474	65491705	232	*	EH38E2964416	dELS
chr11	65491754	65492098	345	*	EH38E2964417	dELS
chr11	65492133	65492455	323	*	EH38E2964418	dELS
chr11	65492691	65492922	232	*	EH38E1545203	dELS
chr11	65493016	65493363	348	*	EH38E2964419	dELS
chr11	65493588	65493801	214	*	EH38E1545206	dELS
chr11	65493890	65494221	332	*	EH38E2964420	dELS
chr11	65494508	65494770	263	*	EH38E2964421	dELS
chr11	65508293	65508635	343	*	EH38E2964450	dELS
chr11	65508662	65508812	151	*	EH38E4039183	dELS
chr11	65508865	65509138	274	*	EH38E2964452	dELS
chr11	65510475	65510758	284	*	EH38E2964456	dELS
chr11	65510776	65511110	335	*	EH38E2964457	dELS
chr11	65646929	65647255	327	*	EH38E2964702	dELS
chr11	65651585	65651931	347	*	EH38E2964711	dELS
chr11	65893358	65893581	224	*	EH38E2964988	dELS
chr11	65903146	65903496	351	*	EH38E2965009	dELS
chr11	65911645	65911990	346	*	EH38E2965020	dELS
chr11	65912076	65912246	171	*	EH38E2965021	dELS
chr11	65912855	65913175	321	*	EH38E1545710	dELS
chr11	65914498	65914845	348	*	EH38E2965026	dELS
chr11	65915121	65915471	351	*	EH38E2965028	dELS
chr11	65915687	65916036	350	*	EH38E2965029	dELS
chr11	65941357	65941688	332	*	EH38E2965060	dELS
chr11	66015498	66015847	350	*	EH38E2965144	dELS
chr11	66080484	66080831	348	*	EH38E2965226	dELS
chr11	66081502	66081844	343	*	EH38E2965227	dELS
chr11	66112555	66112904	350	*	EH38E1545892	dELS
chr11	66113175	66113486	312	*	EH38E1545894	dELS
chr11	66117855	66118138	284	*	EH38E1545901	dELS
chr11	66119422	66119771	350	*	EH38E1545903	dELS
chr11	66119797	66120105	309	*	EH38E1545904	dELS
chr11	66123948	66124246	299	*	EH38E2965260	dELS
chr11	66124600	66124884	285	*	EH38E1545910	dELS
chr11	66126149	66126338	190	*	EH38E1545912	dELS
chr11	66126925	66127250	326	*	EH38E1545913	dELS
chr11	66136747	66137096	350	*	EH38E1545923	dELS
chr11	66142017	66142228	212	*	EH38E1545929	dELS
chr11	66142727	66143077	351	*	EH38E1545930	dELS
chr11	66157310	66157480	171	*	EH38E2965289	dELS
chr11	66181628	66181967	340	*	EH38E2965298	dELS
chr11	66188550	66188895	346	*	EH38E1545959	dELS
chr11	66189294	66189644	351	*	EH38E1545961	dELS
chr11	66191532	66191865	334	*	EH38E2965304	dELS
chr11	66192335	66192492	158	*	EH38E2965305	dELS
chr11	66282407	66282735	329	*	EH38E2965406	dELS
chr11	66326622	66326966	345	*	EH38E2965485	dELS
chr11	66327230	66327389	160	*	EH38E2965486	dELS
chr11	66327972	66328317	346	*	EH38E4039459	dELS
chr11	66328379	66328726	348	*	EH38E2965491	dELS
chr11	66339074	66339413	340	*	EH38E1546147	dELS
chr11	66443620	66443970	351	*	EH38E1546216	dELS
chr11	66607195	66607529	335	*	EH38E2965805	dELS
chr11	66607632	66607811	180	*	EH38E2965806	dELS
chr11	66768016	66768352	337	*	EH38E1546457	dELS
chr11	66768848	66769174	327	*	EH38E2965962	dELS
chr11	66846822	66847161	340	*	EH38E1546507	dELS
chr11	66880858	66881195	338	*	EH38E1546552	dELS
chr11	66881389	66881711	323	*	EH38E2966078	dELS
chr11	66883193	66883521	329	*	EH38E2966079	dELS
chr11	66883605	66883927	323	*	EH38E2966080	dELS
chr11	66886752	66886944	193	*	EH38E2966085	dELS
chr11	66892184	66892528	345	*	EH38E1546566	dELS
chr11	66904091	66904373	283	*	EH38E2966097	dELS
chr11	66936349	66936696	348	*	EH38E2966136	dELS
chr11	66950088	66950437	350	*	EH38E1546613	dELS
chr11	66967676	66968021	346	*	EH38E2966162	dELS
chr11	66968029	66968375	347	*	EH38E1546634	dELS
chr11	66969808	66970153	346	*	EH38E1546635	dELS
chr11	66970221	66970381	161	*	EH38E4039663	dELS
chr11	66970462	66970664	203	*	EH38E1546636	dELS
chr11	66970824	66971174	351	*	EH38E1546637	dELS
chr11	66971203	66971429	227	*	EH38E2966163	dELS
chr11	66982050	66982394	345	*	EH38E2966175	dELS
chr11	66982405	66982571	167	*	EH38E2966176	dELS
chr11	66983976	66984322	347	*	EH38E2966179	dELS
chr11	66985873	66986222	350	*	EH38E1546648	dELS
chr11	66986242	66986453	212	*	EH38E2966183	dELS
chr11	66996945	66997293	349	*	EH38E2966187	dELS
chr11	67027640	67027980	341	*	EH38E2966208	dELS
chr11	67027982	67028196	215	*	EH38E2966209	dELS
chr11	67028207	67028523	317	*	EH38E2966210	dELS
chr11	67031009	67031358	350	*	EH38E2966215	dELS
chr11	67031820	67032148	329	*	EH38E2966216	dELS
chr11	67032149	67032440	292	*	EH38E2966217	dELS
chr11	67032884	67033229	346	*	EH38E2966219	dELS
chr11	67033235	67033443	209	*	EH38E2966220	dELS
chr11	67033796	67034141	346	*	EH38E2966222	dELS
chr11	67053861	67054206	346	*	EH38E2966246	dELS
chr11	67054261	67054483	223	*	EH38E2966247	dELS
chr11	67054594	67054901	308	*	EH38E2966248	dELS
chr11	67062273	67062499	227	*	EH38E2966260	dELS
chr11	67062508	67062858	351	*	EH38E2966261	dELS
chr11	67062892	67063053	162	*	EH38E4039694	dELS
chr11	67078307	67078656	350	*	EH38E2966285	dELS
chr11	67078716	67078927	212	*	EH38E2966286	dELS
chr11	67081509	67081857	349	*	EH38E2966288	dELS
chr11	67145676	67146014	339	*	EH38E1546778	dELS
chr11	67168292	67168572	281	*	EH38E2966341	dELS
chr11	67190522	67190790	269	*	EH38E2966355	dELS
chr11	67248642	67248990	349	*	EH38E2966389	dELS
chr11	67269740	67270029	290	*	EH38E1546869	dELS
chr11	67270296	67270646	351	*	EH38E2966433	dELS
chr11	67271707	67272057	351	*	EH38E1546874	dELS
chr11	67273797	67273951	155	*	EH38E2966441	dELS
chr11	67277506	67277853	348	*	EH38E2966450	dELS
chr11	67286659	67286866	208	*	EH38E2966472	dELS
chr11	67293125	67293468	344	*	EH38E2966487	dELS
chr11	67305462	67305799	338	*	EH38E2966505	dELS
chr11	67311836	67312125	290	*	EH38E2966520	dELS
chr11	67312244	67312442	199	*	EH38E2966521	dELS
chr11	67312665	67313014	350	*	EH38E2966522	dELS
chr11	67345318	67345570	253	*	EH38E1546964	dELS
chr11	67345738	67345944	207	*	EH38E4039752	dELS
chr11	67345987	67346337	351	*	EH38E1546966	dELS
chr11	67346625	67346861	237	*	EH38E1546967	dELS
chr11	67351202	67351552	351	*	EH38E2966550	dELS
chr11	67366993	67367290	298	*	EH38E1547001	dELS
chr11	67379219	67379563	345	*	EH38E2966603	dELS
chr11	67379597	67379938	342	*	EH38E2966604	dELS
chr11	67379939	67380249	311	*	EH38E4039761	dELS
chr11	67463923	67464270	348	*	EH38E2966772	dELS
chr11	67465615	67465872	258	*	EH38E2966774	dELS
chr11	67563713	67564059	347	*	EH38E2966895	dELS
chr11	67848567	67848911	345	*	EH38E2967145	dELS
chr11	67978761	67979111	351	*	EH38E2967196	dELS
chr11	68012259	68012503	245	*	EH38E2967237	dELS
chr11	68013041	68013201	161	*	EH38E4039955	dELS
chr11	68017211	68017452	242	*	EH38E2967248	dELS
chr11	68020695	68020935	241	*	EH38E2967254	dELS
chr11	68028026	68028373	348	*	EH38E2967263	dELS
chr11	68099533	68099883	351	*	EH38E2967339	dELS
chr11	68106778	68106946	169	*	EH38E2967346	dELS
chr11	68117968	68118181	214	*	EH38E1547659	dELS
chr11	68118961	68119111	151	*	EH38E2967350	dELS
chr11	68141988	68142335	348	*	EH38E2967376	dELS
chr11	68145338	68145667	330	*	EH38E1547697	dELS
chr11	68146119	68146465	347	*	EH38E2967385	dELS
chr11	68147051	68147393	343	*	EH38E2967386	dELS
chr11	68150145	68150493	349	*	EH38E2967391	dELS
chr11	68200680	68201026	347	*	EH38E1547736	dELS
chr11	68209221	68209377	157	*	EH38E2967426	dELS
chr11	68209385	68209734	350	*	EH38E2967427	dELS
chr11	68269691	68270027	337	*	EH38E2967466	dELS
chr11	68275763	68276099	337	*	EH38E1547786	dELS
chr11	68282098	68282448	351	*	EH38E2967477	dELS
chr11	68316871	68317217	347	*	EH38E2967508	dELS
chr11	68321760	68322076	317	*	EH38E2967514	dELS
chr11	68328367	68328717	351	*	EH38E2967527	dELS
chr11	68337401	68337747	347	*	EH38E2967538	dELS
chr11	68338219	68338569	351	*	EH38E1547850	dELS
chr11	68338636	68338863	228	*	EH38E1547851	dELS
chr11	68340785	68341135	351	*	EH38E1547854	dELS
chr11	68341291	68341511	221	*	EH38E2967540	dELS
chr11	68343889	68344238	350	*	EH38E2967547	dELS
chr11	68353126	68353474	349	*	EH38E2967564	dELS
chr11	68354472	68354822	351	*	EH38E2967566	dELS
chr11	68380404	68380753	350	*	EH38E2967609	dELS
chr11	68380856	68381016	161	*	EH38E2967610	dELS
chr11	68381121	68381461	341	*	EH38E2967611	dELS
chr11	68437376	68437721	346	*	EH38E2967679	dELS
chr11	68437773	68437947	175	*	EH38E1547955	dELS
chr11	68471661	68471961	301	*	EH38E1547993	dELS
chr11	68472039	68472389	351	*	EH38E1547994	dELS
chr11	68524285	68524535	251	*	EH38E2967750	dELS
chr11	68526014	68526274	261	*	EH38E2967752	dELS
chr11	68542688	68543037	350	*	EH38E1548047	dELS
chr11	68651728	68652075	348	*	EH38E2967837	dELS
chr11	68652431	68652642	212	*	EH38E1548103	dELS
chr11	68658700	68659044	345	*	EH38E2967846	dELS
chr11	68659160	68659510	351	*	EH38E1548107	dELS
chr11	68763586	68763739	154	*	EH38E4040155	dELS
chr11	68775618	68775925	308	*	EH38E1548181	dELS
chr11	68776031	68776381	351	*	EH38E2967911	dELS
chr11	68806973	68807307	335	*	EH38E1548204	dELS
chr11	68832868	68833199	332	*	EH38E2967941	dELS
chr11	68857506	68857853	348	*	EH38E2967982	dELS
chr11	68906060	68906253	194	*	EH38E2968023	dELS
chr11	68946477	68946804	328	*	EH38E1548325	dELS
chr11	68946850	68947061	212	*	EH38E2968065	dELS
chr11	69008765	69009112	348	*	EH38E2968139	dELS
chr11	69074804	69075143	340	*	EH38E2968233	dELS
chr11	69075423	69075773	351	*	EH38E1548444	dELS
chr11	69075878	69076075	198	*	EH38E2968234	dELS
chr11	69076097	69076432	336	*	EH38E2968235	dELS
chr11	69080238	69080580	343	*	EH38E2968240	dELS
chr11	69106461	69106811	351	*	EH38E1548475	dELS
chr11	69114890	69115220	331	*	EH38E2968298	dELS
chr11	69115310	69115546	237	*	EH38E2968299	dELS
chr11	69115574	69115919	346	*	EH38E2968300	dELS
chr11	69122350	69122575	226	*	EH38E2968309	dELS
chr11	69122726	69123075	350	*	EH38E1548489	dELS
chr11	69123089	69123439	351	*	EH38E2968310	dELS
chr11	69123786	69124035	250	*	EH38E4040253	dELS
chr11	69131577	69131927	351	*	EH38E2968324	dELS
chr11	69138328	69138674	347	*	EH38E2968338	dELS
chr11	69138798	69139025	228	*	EH38E2968339	dELS
chr11	69251588	69251880	293	*	EH38E2968445	dELS
chr11	69251988	69252178	191	*	EH38E2968446	dELS
chr11	69252180	69252530	351	*	EH38E2968447	dELS
chr11	69252532	69252728	197	*	EH38E2968448	dELS
chr11	69252966	69253304	339	*	EH38E1548606	dELS
chr11	69274537	69274873	337	*	EH38E1548617	dELS
chr11	69274981	69275188	208	*	EH38E2968473	dELS
chr11	69278146	69278492	347	*	EH38E1548621	dELS
chr11	69280547	69280768	222	*	EH38E1548622	dELS
chr11	69281024	69281369	346	*	EH38E2968480	dELS
chr11	69297077	69297238	162	*	EH38E2968506	dELS
chr11	69301615	69301940	326	*	EH38E2968514	dELS
chr11	69321944	69322288	345	*	EH38E1548685	dELS
chr11	69352763	69353112	350	*	EH38E1548705	dELS
chr11	69368482	69368820	339	*	EH38E1548720	dELS
chr11	69377240	69377570	331	*	EH38E2968609	dELS
chr11	69377577	69377926	350	*	EH38E2968610	dELS
chr11	69420493	69420843	351	*	EH38E2968674	dELS
chr11	69437095	69437444	350	*	EH38E1548792	dELS
chr11	69442103	69442430	328	*	EH38E2968704	dELS
chr11	69442479	69442747	269	*	EH38E2968705	dELS
chr11	69460305	69460458	154	*	EH38E2968720	dELS
chr11	69460523	69460872	350	*	EH38E1548819	dELS
chr11	69497193	69497543	351	*	EH38E4040424	dELS
chr11	69524244	69524546	303	*	EH38E1548887	dELS
chr11	69524548	69524826	279	*	EH38E2968812	dELS
chr11	69539786	69540136	351	*	EH38E2968826	dELS
chr11	69540160	69540508	349	*	EH38E1548900	dELS
chr11	69587702	69588048	347	*	EH38E1548925	dELS
chr11	69588295	69588640	346	*	EH38E1548926	dELS
chr11	69636958	69637182	225	*	EH38E2968891	dELS
chr11	69644609	69644901	293	*	EH38E4040511	dELS
chr11	69650064	69650339	276	*	EH38E1548997	dELS
chr11	69654766	69655076	311	*	EH38E2968933	dELS
chr11	69655094	69655312	219	*	EH38E2968934	dELS
chr11	69670234	69670584	351	*	EH38E2968967	dELS
chr11	69707189	69707532	344	*	EH38E2969008	dELS
chr11	69854737	69855083	347	*	EH38E2969099	dELS
chr11	69912964	69913298	335	*	EH38E1549174	dELS
chr11	69914580	69914926	347	*	EH38E2969162	dELS
chr11	69915174	69915522	349	*	EH38E2969164	dELS
chr11	69915560	69915853	294	*	EH38E1549180	dELS
chr11	69915935	69916252	318	*	EH38E1549181	dELS
chr11	69948008	69948208	201	*	EH38E4040691	dELS
chr11	69948256	69948441	186	*	EH38E2969205	dELS
chr11	69948481	69948827	347	*	EH38E2969206	dELS
chr11	69949382	69949732	351	*	EH38E2969208	dELS
chr11	69950070	69950419	350	*	EH38E2969209	dELS
chr11	69963909	69964100	192	*	EH38E2969224	dELS
chr11	69964154	69964324	171	*	EH38E1549227	dELS
chr11	70016967	70017315	349	*	EH38E1549269	dELS
chr11	70067651	70067825	175	*	EH38E2969307	dELS
chr11	70067834	70068015	182	*	EH38E2969308	dELS
chr11	70117671	70117910	240	*	EH38E2969386	dELS
chr11	70140040	70140360	321	*	EH38E2969422	dELS
chr11	70142220	70142570	351	*	EH38E1549372	dELS
chr11	70155384	70155678	295	*	EH38E2969435	dELS
chr11	70156320	70156660	341	*	EH38E2969437	dELS
chr11	70159384	70159547	164	*	EH38E2969443	dELS
chr11	70159656	70160005	350	*	EH38E2969444	dELS
chr11	70160008	70160330	323	*	EH38E2969445	dELS
chr11	70160343	70160539	197	*	EH38E2969446	dELS
chr11	70175315	70175489	175	*	EH38E1549392	dELS
chr11	70175540	70175749	210	*	EH38E2969462	dELS
chr11	70210102	70210447	346	*	EH38E2969499	dELS
chr11	70233159	70233354	196	*	EH38E4040783	dELS
chr11	70233467	70233815	349	*	EH38E1549434	dELS
chr11	70234020	70234221	202	*	EH38E2969519	dELS
chr11	70243954	70244238	285	*	EH38E2969524	dELS
chr11	70244241	70244587	347	*	EH38E1549440	dELS
chr11	70244727	70245075	349	*	EH38E1549441	dELS
chr11	70247482	70247648	167	*	EH38E1549444	dELS
chr11	70247706	70248055	350	*	EH38E1549445	dELS
chr11	70251659	70251918	260	*	EH38E2969529	dELS
chr11	70251952	70252247	296	*	EH38E2969530	dELS
chr11	70252380	70252530	151	*	EH38E2969531	dELS
chr11	70259147	70259497	351	*	EH38E2969534	dELS
chr11	70297387	70297737	351	*	EH38E2969558	dELS
chr11	70303069	70303414	346	*	EH38E2969563	dELS
chr11	70306589	70306937	349	*	EH38E2969565	dELS
chr11	70482207	70482554	348	*	EH38E1549632	dELS
chr11	70483116	70483466	351	*	EH38E1549634	dELS
chr11	70525196	70525380	185	*	EH38E2969760	dELS
chr11	70788306	70788645	340	*	EH38E1549842	dELS
chr11	71139566	71139775	210	*	EH38E2970172	dELS
chr11	71139909	71140257	349	*	EH38E2970173	dELS
chr11	71153027	71153377	351	*	EH38E2970183	dELS
chr11	71240963	71241305	343	*	EH38E1550009	dELS
chr11	71241335	71241682	348	*	EH38E2970232	dELS
chr11	71281924	71282274	351	*	EH38E2970266	dELS
chr11	71282518	71282862	345	*	EH38E2970267	dELS
chr11	71282877	71283063	187	*	EH38E2970268	dELS
chr11	71283881	71284228	348	*	EH38E1550054	dELS
chr11	71284553	71284887	335	*	EH38E1550055	dELS
chr11	71286657	71286871	215	*	EH38E1550058	dELS
chr11	71287260	71287610	351	*	EH38E1550060	dELS
chr11	71299287	71299637	351	*	EH38E2970280	dELS
chr11	71425481	71425682	202	*	EH38E1550135	dELS
chr11	71425830	71426172	343	*	EH38E2970350	dELS
chr11	71433678	71433836	159	*	EH38E2970358	dELS
chr11	71433864	71434214	351	*	EH38E2970359	dELS
chr11	71488091	71488436	346	*	EH38E2970411	dELS
chr11	71489296	71489645	350	*	EH38E2970415	dELS
chr11	71500643	71500971	329	*	EH38E2970423	dELS
chr11	71792978	71793165	188	*	EH38E1550320	dELS
chr11	71794505	71794812	308	*	EH38E1550322	dELS
chr11	71945269	71945619	351	*	EH38E1550381	dELS
chr11	71946208	71946558	351	*	EH38E2970612	dELS
chr11	71988038	71988387	350	*	EH38E4041412	dELS
chr11	72025145	72025430	286	*	EH38E2970672	dELS
chr11	72025592	72025941	350	*	EH38E1550456	dELS
chr11	72038468	72038812	345	*	EH38E1550466	dELS
chr11	72058844	72059003	160	*	EH38E2970689	dELS
chr11	72069914	72070264	351	*	EH38E2970695	dELS
chr11	72075145	72075435	291	*	EH38E1550499	dELS
chr11	72091295	72091595	301	*	EH38E2970711	dELS
chr11	72141110	72141443	334	*	EH38E2970746	dELS
chr11	72142145	72142422	278	*	EH38E2970748	dELS
chr11	72144000	72144349	350	*	EH38E2970750	dELS
chr11	72145196	72145545	350	*	EH38E2970751	dELS
chr11	72179149	72179306	158	*	EH38E2970770	dELS
chr11	72180896	72181226	331	*	EH38E2970773	dELS
chr11	72181488	72181673	186	*	EH38E2970774	dELS
chr11	72181703	72181987	285	*	EH38E2970775	dELS
chr11	72222095	72222338	244	*	EH38E1550594	dELS
chr11	72239595	72239945	351	*	EH38E2970837	dELS
chr11	72398084	72398434	351	*	EH38E2970921	dELS
chr11	72414188	72414537	350	*	EH38E1550757	dELS
chr11	72439484	72439834	351	*	EH38E1550785	dELS
chr11	72483569	72483733	165	*	EH38E2970963	dELS
chr11	72483797	72484144	348	*	EH38E2970964	dELS
chr11	72735654	72736002	349	*	EH38E1551045	dELS
chr11	72736505	72736750	246	*	EH38E2971207	dELS
chr11	72736752	72736957	206	*	EH38E1551047	dELS
chr11	72736988	72737186	199	*	EH38E1551048	dELS
chr11	72738173	72738519	347	*	EH38E1551050	dELS
chr11	72773350	72773691	342	*	EH38E1551093	dELS
chr11	72774459	72774768	310	*	EH38E2971257	dELS
chr11	72777868	72778211	344	*	EH38E2971265	dELS
chr11	72789753	72790102	350	*	EH38E2971291	dELS
chr11	72969939	72970289	351	*	EH38E1551261	dELS
chr11	72972569	72972914	346	*	EH38E1551265	dELS
chr11	72975839	72976188	350	*	EH38E1551270	dELS
chr11	73072892	73073188	297	*	EH38E2971434	dELS
chr11	73113511	73113850	340	*	EH38E1551357	dELS
chr11	73114496	73114842	347	*	EH38E2971447	dELS
chr11	73114907	73115165	259	*	EH38E2971448	dELS
chr11	73177422	73177772	351	*	EH38E2971512	dELS
chr11	73177792	73178045	254	*	EH38E1551445	dELS
chr11	73185243	73185576	334	*	EH38E2971520	dELS
chr11	73185830	73186178	349	*	EH38E2971522	dELS
chr11	73186368	73186707	340	*	EH38E2971523	dELS
chr11	73192265	73192613	349	*	EH38E2971532	dELS
chr11	73192717	73192906	190	*	EH38E2971533	dELS
chr11	73193393	73193558	166	*	EH38E1551462	dELS
chr11	73193592	73193800	209	*	EH38E2971535	dELS
chr11	73193853	73194202	350	*	EH38E2971536	dELS
chr11	73194211	73194482	272	*	EH38E2971537	dELS
chr11	73194567	73194915	349	*	EH38E2971538	dELS
chr11	73194999	73195249	251	*	EH38E4041678	dELS
chr11	73195283	73195631	349	*	EH38E1551465	dELS
chr11	73195806	73195958	153	*	EH38E2971540	dELS
chr11	73197342	73197688	347	*	EH38E2971543	dELS
chr11	73200217	73200567	351	*	EH38E1551468	dELS
chr11	73201274	73201623	350	*	EH38E2971546	dELS
chr11	73227890	73228238	349	*	EH38E2971585	dELS
chr11	73228250	73228407	158	*	EH38E4041682	dELS
chr11	73228425	73228767	343	*	EH38E2971586	dELS
chr11	73257330	73257660	331	*	EH38E1551543	dELS
chr11	73257730	73258061	332	*	EH38E2971623	dELS
chr11	73258105	73258381	277	*	EH38E1551545	dELS
chr11	73314551	73314897	347	*	EH38E2971701	dELS
chr11	73320913	73321099	187	*	EH38E2971711	dELS
chr11	73321820	73322166	347	*	EH38E1551625	dELS
chr11	73327547	73327888	342	*	EH38E2971720	dELS
chr11	73330673	73330856	184	*	EH38E2971723	dELS
chr11	73334551	73334898	348	*	EH38E1551646	dELS
chr11	73335484	73335802	319	*	EH38E2971730	dELS
chr11	73388577	73388919	343	*	EH38E2971805	dELS
chr11	73494274	73494623	350	*	EH38E2971887	dELS
chr11	73570409	73570754	346	*	EH38E2971923	dELS
chr11	73570829	73571004	176	*	EH38E1551839	dELS
chr11	73585891	73586229	339	*	EH38E2971931	dELS
chr11	73651944	73652211	268	*	EH38E2971972	dELS
chr11	73652327	73652677	351	*	EH38E1551890	dELS
chr11	73652930	73653241	312	*	EH38E1551891	dELS
chr11	73660631	73660847	217	*	EH38E2971978	dELS
chr11	73660951	73661286	336	*	EH38E2971979	dELS
chr11	73752506	73752856	351	*	EH38E2972021	dELS
chr11	73752909	73753170	262	*	EH38E2972022	dELS
chr11	73757699	73757897	199	*	EH38E1551940	dELS
chr11	73779186	73779370	185	*	EH38E1551955	dELS
chr11	73866066	73866409	344	*	EH38E2972062	dELS
chr11	73866595	73866941	347	*	EH38E2972064	dELS
chr11	73973982	73974308	327	*	EH38E1552066	dELS
chr11	73974312	73974489	178	*	EH38E2972117	dELS
chr11	73980027	73980375	349	*	EH38E2972126	dELS
chr11	74018506	74018856	351	*	EH38E2972179	dELS
chr11	74024648	74024958	311	*	EH38E2972187	dELS
chr11	74025580	74025783	204	*	EH38E1552136	dELS
chr11	74025800	74026055	256	*	EH38E1552137	dELS
chr11	74026895	74027200	306	*	EH38E2972189	dELS
chr11	74036641	74036931	291	*	EH38E2972195	dELS
chr11	74037281	74037631	351	*	EH38E1552150	dELS
chr11	74056048	74056251	204	*	EH38E2972197	dELS
chr11	74135225	74135569	345	*	EH38E2972228	dELS
chr11	74138556	74138883	328	*	EH38E2972229	dELS
chr11	74278718	74279068	351	*	EH38E2972278	dELS
chr11	74280547	74280883	337	*	EH38E2972280	dELS
chr11	74288197	74288543	347	*	EH38E1552307	dELS
chr11	74319210	74319552	343	*	EH38E2972293	dELS
chr11	74320567	74320912	346	*	EH38E2972294	dELS
chr11	74321543	74321812	270	*	EH38E2972296	dELS
chr11	74325729	74326077	349	*	EH38E1552328	dELS
chr11	74371674	74372021	348	*	EH38E1552348	dELS
chr11	74417374	74417724	351	*	EH38E1552375	dELS
chr11	74417861	74418034	174	*	EH38E2972338	dELS
chr11	74418499	74418841	343	*	EH38E1552378	dELS
chr11	74504964	74505314	351	*	EH38E2972387	dELS
chr11	74631694	74631973	280	*	EH38E2972448	dELS
chr11	74634523	74634871	349	*	EH38E1552526	dELS
chr11	74636663	74637007	345	*	EH38E1552528	dELS
chr11	74671512	74671669	158	*	EH38E2972465	dELS
chr11	74671721	74672071	351	*	EH38E2972466	dELS
chr11	74672760	74672983	224	*	EH38E4041991	dELS
chr11	74673077	74673318	242	*	EH38E2972469	dELS
chr11	74673330	74673533	204	*	EH38E2972470	dELS
chr11	74673670	74673822	153	*	EH38E1552558	dELS
chr11	74687518	74687857	340	*	EH38E2972491	dELS
chr11	74695887	74696232	346	*	EH38E1552579	dELS
chr11	74696586	74696840	255	*	EH38E2972498	dELS
chr11	74696965	74697315	351	*	EH38E1552581	dELS
chr11	74754937	74755287	351	*	EH38E1552630	dELS
chr11	74783532	74783880	349	*	EH38E1552646	dELS
chr11	74820755	74821105	351	*	EH38E2972563	dELS
chr11	74849543	74849749	207	*	EH38E4042024	dELS
chr11	74849752	74850090	339	*	EH38E4042025	dELS
chr11	74850191	74850540	350	*	EH38E4042026	dELS
chr11	74925354	74925681	328	*	EH38E1552706	dELS
chr11	74943090	74943410	321	*	EH38E1552723	dELS
chr11	74943465	74943713	249	*	EH38E1552724	dELS
chr11	75313443	75313781	339	*	EH38E1552987	dELS
chr11	75313792	75314003	212	*	EH38E1552988	dELS
chr11	75319356	75319551	196	*	EH38E2972853	dELS
chr11	75328541	75328854	314	*	EH38E2972862	dELS
chr11	75328857	75329187	331	*	EH38E2972863	dELS
chr11	75337324	75337667	344	*	EH38E2972873	dELS
chr11	75339739	75339965	227	*	EH38E2972877	dELS
chr11	75340616	75340962	347	*	EH38E2972878	dELS
chr11	75342658	75342883	226	*	EH38E2972881	dELS
chr11	75342950	75343291	342	*	EH38E1553030	dELS
chr11	75343337	75343515	179	*	EH38E2972882	dELS
chr11	75343522	75343854	333	*	EH38E2972883	dELS
chr11	75344890	75345066	177	*	EH38E1553034	dELS
chr11	75347207	75347554	348	*	EH38E2972891	dELS
chr11	75347879	75348226	348	*	EH38E1553041	dELS
chr11	75348237	75348553	317	*	EH38E1553042	dELS
chr11	75372304	75372653	350	*	EH38E2972915	dELS
chr11	75381086	75381311	226	*	EH38E2972924	dELS
chr11	75418955	75419305	351	*	EH38E1553109	dELS
chr11	75499433	75499773	341	*	EH38E1553194	dELS
chr11	75499833	75500177	345	*	EH38E2973059	dELS
chr11	75500869	75501068	200	*	EH38E1553196	dELS
chr11	75554353	75554701	349	*	EH38E2973123	dELS
chr11	75558110	75558459	350	*	EH38E1553269	dELS
chr11	75565296	75565559	264	*	EH38E1553280	dELS
chr11	75565569	75565772	204	*	EH38E2973143	dELS
chr11	75576556	75576905	350	*	EH38E2973164	dELS
chr11	75577243	75577521	279	*	EH38E2973165	dELS
chr11	75603825	75604171	347	*	EH38E2973196	dELS
chr11	75604197	75604384	188	*	EH38E2973197	dELS
chr11	75604388	75604682	295	*	EH38E2973198	dELS
chr11	75626313	75626598	286	*	EH38E1553339	dELS
chr11	75654307	75654657	351	*	EH38E2973217	dELS
chr11	75800718	75801067	350	*	EH38E2973315	dELS
chr11	75801090	75801240	151	*	EH38E2973316	dELS
chr11	75841135	75841468	334	*	EH38E2973346	dELS
chr11	75841846	75842167	322	*	EH38E1553524	dELS
chr11	75925801	75926127	327	*	EH38E1553588	dELS
chr11	75966492	75966835	344	*	EH38E1553619	dELS
chr11	75966890	75967238	349	*	EH38E2973405	dELS
chr11	76008508	76008827	320	*	EH38E2973417	dELS
chr11	76023427	76023773	347	*	EH38E1553641	dELS
chr11	76030384	76030724	341	*	EH38E1553648	dELS
chr11	76031001	76031343	343	*	EH38E1553649	dELS
chr11	76153499	76153846	348	*	EH38E1553732	dELS
chr11	76208805	76209135	331	*	EH38E4042365	dELS
chr11	76209139	76209356	218	*	EH38E4042366	dELS
chr11	76209455	76209751	297	*	EH38E2973549	dELS
chr11	76210407	76210573	167	*	EH38E2973553	dELS
chr11	76210645	76210894	250	*	EH38E2973554	dELS
chr11	76234027	76234377	351	*	EH38E1553805	dELS
chr11	76234381	76234666	286	*	EH38E1553806	dELS
chr11	76266344	76266674	331	*	EH38E1553838	dELS
chr11	76270473	76270823	351	*	EH38E1553844	dELS
chr11	76577219	76577564	346	*	EH38E2973764	dELS
chr11	76604942	76605292	351	*	EH38E2973793	dELS
chr11	76700427	76700776	350	*	EH38E1554199	dELS
chr11	76701752	76702098	347	*	EH38E2973910	dELS
chr11	76752829	76753174	346	*	EH38E1554247	dELS
chr11	76763641	76763983	343	*	EH38E2973977	dELS
chr11	76764007	76764280	274	*	EH38E2973978	dELS
chr11	76770643	76770911	269	*	EH38E2973989	dELS
chr11	76770918	76771232	315	*	EH38E2973990	dELS
chr11	76772528	76772870	343	*	EH38E2973993	dELS
chr11	76773960	76774285	326	*	EH38E1554269	dELS
chr11	76788300	76788614	315	*	EH38E2974010	dELS
chr11	76788687	76789034	348	*	EH38E2974011	dELS
chr11	76789118	76789288	171	*	EH38E2974012	dELS
chr11	76803084	76803307	224	*	EH38E1554308	dELS
chr11	76807552	76807708	157	*	EH38E2974048	dELS
chr11	76823590	76823938	349	*	EH38E1554323	dELS
chr11	76824070	76824420	351	*	EH38E2974058	dELS
chr11	76824421	76824606	186	*	EH38E1554325	dELS
chr11	76824686	76824893	208	*	EH38E2974059	dELS
chr11	76824980	76825330	351	*	EH38E2974060	dELS
chr11	76825362	76825607	246	*	EH38E2974061	dELS
chr11	76836379	76836710	332	*	EH38E1554333	dELS
chr11	76885394	76885744	351	*	EH38E1554370	dELS
chr11	77015585	77015737	153	*	EH38E1554420	dELS
chr11	77015748	77015932	185	*	EH38E1554421	dELS
chr11	77073261	77073611	351	*	EH38E2974186	dELS
chr11	77073673	77074014	342	*	EH38E2974187	dELS
chr11	77074217	77074549	333	*	EH38E2974188	dELS
chr11	77109697	77110003	307	*	EH38E2974244	dELS
chr11	77192009	77192359	351	*	EH38E4042647	dELS
chr11	77244391	77244596	206	*	EH38E1554604	dELS
chr11	77244599	77244948	350	*	EH38E1554605	dELS
chr11	77249467	77249812	346	*	EH38E1554608	dELS
chr11	77250903	77251244	342	*	EH38E2974371	dELS
chr11	77279199	77279357	159	*	EH38E1554619	dELS
chr11	77351355	77351633	279	*	EH38E1554652	dELS
chr11	77351639	77351809	171	*	EH38E1554653	dELS
chr11	77374709	77375014	306	*	EH38E1554666	dELS
chr11	77401105	77401455	351	*	EH38E2974432	dELS
chr11	77401562	77401808	247	*	EH38E1554685	dELS
chr11	77401871	77402077	207	*	EH38E2974433	dELS
chr11	77407631	77407981	351	*	EH38E1554692	dELS
chr11	77560085	77560433	349	*	EH38E1554809	dELS
chr11	77560641	77560986	346	*	EH38E1554810	dELS
chr11	77602357	77602706	350	*	EH38E1554842	dELS
chr11	77787791	77788135	345	*	EH38E2974593	dELS
chr11	78028484	78028826	343	*	EH38E1555037	dELS
chr11	78030470	78030819	350	*	EH38E1555038	dELS
chr11	78038869	78039148	280	*	EH38E2974669	dELS
chr11	78039986	78040336	351	*	EH38E2974672	dELS
chr11	78040487	78040690	204	*	EH38E2974673	dELS
chr11	78040959	78041308	350	*	EH38E2974674	dELS
chr11	78051160	78051508	349	*	EH38E1555061	dELS
chr11	78051517	78051821	305	*	EH38E1555062	dELS
chr11	78061115	78061464	350	*	EH38E2974689	dELS
chr11	78169119	78169460	342	*	EH38E1555142	dELS
chr11	78185858	78186194	337	*	EH38E2974760	dELS
chr11	78216964	78217195	232	*	EH38E2974814	dELS
chr11	78256939	78257263	325	*	EH38E2974836	dELS
chr11	78290272	78290622	351	*	EH38E2974854	dELS
chr11	78365402	78365744	343	*	EH38E1555329	dELS
chr11	78420336	78420674	339	*	EH38E2974957	dELS
chr11	78420941	78421288	348	*	EH38E1555387	dELS
chr11	78564604	78564894	291	*	EH38E1555491	dELS
chr11	78596872	78597157	286	*	EH38E1555523	dELS
chr11	78645718	78646068	351	*	EH38E1555535	dELS
chr11	78715615	78715964	350	*	EH38E2975075	dELS
chr11	78784758	78785030	273	*	EH38E1555585	dELS
chr11	78797005	78797355	351	*	EH38E2975102	dELS
chr11	78800815	78801136	322	*	EH38E1555605	dELS
chr11	78801147	78801314	168	*	EH38E2975108	dELS
chr11	78801329	78801675	347	*	EH38E1555606	dELS
chr11	78801681	78801842	162	*	EH38E2975109	dELS
chr11	79156095	79156288	194	*	EH38E1555870	dELS
chr11	79182800	79183146	347	*	EH38E2975284	dELS
chr11	79234300	79234650	351	*	EH38E1555913	dELS
chr11	79236479	79236629	151	*	EH38E1555917	dELS
chr11	79236642	79236990	349	*	EH38E1555918	dELS
chr11	79237686	79238036	351	*	EH38E1555920	dELS
chr11	79244429	79244756	328	*	EH38E2975314	dELS
chr11	79412859	79413114	256	*	EH38E1556033	dELS
chr11	79413327	79413675	349	*	EH38E1556034	dELS
chr11	79414692	79414954	263	*	EH38E1556036	dELS
chr11	79415034	79415373	340	*	EH38E1556037	dELS
chr11	79418300	79418577	278	*	EH38E1556041	dELS
chr11	79419120	79419455	336	*	EH38E2975375	dELS
chr11	79431597	79431946	350	*	EH38E2975381	dELS
chr11	79616353	79616646	294	*	EH38E2975429	dELS
chr11	79616661	79616907	247	*	EH38E1556139	dELS
chr11	80083641	80083984	344	*	EH38E2975516	dELS
chr11	80103493	80103838	346	*	EH38E2975526	dELS
chr11	80129408	80129702	295	*	EH38E1556252	dELS
chr11	80163039	80163387	349	*	EH38E1556264	dELS
chr11	80298031	80298365	335	*	EH38E2975566	dELS
chr11	80443180	80443528	349	*	EH38E1556331	dELS
chr11	80594016	80594362	347	*	EH38E2975616	dELS
chr11	80638308	80638653	346	*	EH38E2975631	dELS
chr11	80698661	80699005	345	*	EH38E2975636	dELS
chr11	80699814	80700161	348	*	EH38E1556402	dELS
chr11	80700224	80700413	190	*	EH38E2975638	dELS
chr11	80702378	80702697	320	*	EH38E1556406	dELS
chr11	80718731	80719077	347	*	EH38E2975643	dELS
chr11	80719104	80719273	170	*	EH38E2975644	dELS
chr11	80727500	80727842	343	*	EH38E1556421	dELS
chr11	80873439	80873766	328	*	EH38E1556456	dELS
chr11	81005593	81005942	350	*	EH38E1556492	dELS
chr11	82864288	82864637	350	*	EH38E2975976	dELS
chr11	82978462	82978805	344	*	EH38E2976033	dELS
chr11	82980295	82980643	349	*	EH38E1557000	dELS
chr11	83007013	83007358	346	*	EH38E2976052	dELS
chr11	83013311	83013548	238	*	EH38E2976061	dELS
chr11	83044991	83045309	319	*	EH38E1557063	dELS
chr11	83051837	83052056	220	*	EH38E2976087	dELS
chr11	83052060	83052410	351	*	EH38E1557068	dELS
chr11	83052429	83052706	278	*	EH38E2976088	dELS
chr11	83257843	83258191	349	*	EH38E2976181	dELS
chr11	83272733	83272947	215	*	EH38E2976187	dELS
chr11	83584066	83584333	268	*	EH38E2976287	dELS
chr11	84818024	84818372	349	*	EH38E1557867	dELS
chr11	85170195	85170544	350	*	EH38E1558005	dELS
chr11	85723123	85723420	298	*	EH38E1558166	dELS
chr11	85725922	85726267	346	*	EH38E1558169	dELS
chr11	85737800	85738149	350	*	EH38E1558173	dELS
chr11	85742958	85743304	347	*	EH38E1558180	dELS
chr11	85759899	85760217	319	*	EH38E1558199	dELS
chr11	85776956	85777304	349	*	EH38E2976841	dELS
chr11	85787834	85788184	351	*	EH38E2976849	dELS
chr11	85805480	85805674	195	*	EH38E1558240	dELS
chr11	85806914	85807246	333	*	EH38E1558242	dELS
chr11	85813834	85814045	212	*	EH38E1558253	dELS
chr11	85815208	85815521	314	*	EH38E1558255	dELS
chr11	85826250	85826436	187	*	EH38E2976877	dELS
chr11	85827850	85828195	346	*	EH38E1558267	dELS
chr11	85828250	85828576	327	*	EH38E1558268	dELS
chr11	85828586	85828913	328	*	EH38E1558269	dELS
chr11	85844458	85844808	351	*	EH38E2976880	dELS
chr11	85845119	85845424	306	*	EH38E2976881	dELS
chr11	85875273	85875457	185	*	EH38E1558292	dELS
chr11	85875640	85875794	155	*	EH38E2976893	dELS
chr11	85889990	85890338	349	*	EH38E1558301	dELS
chr11	85947896	85948231	336	*	EH38E1558323	dELS
chr11	86041908	86042249	342	*	EH38E1558375	dELS
chr11	86046169	86046501	333	*	EH38E2976959	dELS
chr11	86047246	86047586	341	*	EH38E2976960	dELS
chr11	86063622	86063843	222	*	EH38E1558402	dELS
chr11	86064281	86064510	230	*	EH38E1558403	dELS
chr11	86091492	86091842	351	*	EH38E2976987	dELS
chr11	86116105	86116306	202	*	EH38E2976995	dELS
chr11	86116327	86116675	349	*	EH38E1558448	dELS
chr11	86116973	86117322	350	*	EH38E4044399	dELS
chr11	86150983	86151194	212	*	EH38E2977033	dELS
chr11	86160523	86160869	347	*	EH38E1558508	dELS
chr11	86162286	86162634	349	*	EH38E2977044	dELS
chr11	86163244	86163587	344	*	EH38E2977046	dELS
chr11	86172896	86173222	327	*	EH38E1558519	dELS
chr11	86174156	86174506	351	*	EH38E1558521	dELS
chr11	86174634	86174959	326	*	EH38E1558522	dELS
chr11	86176547	86176864	318	*	EH38E1558526	dELS
chr11	86183089	86183381	293	*	EH38E1558536	dELS
chr11	86183421	86183601	181	*	EH38E1558537	dELS
chr11	86183817	86184050	234	*	EH38E2977062	dELS
chr11	86230286	86230503	218	*	EH38E2977095	dELS
chr11	86230972	86231272	301	*	EH38E2977096	dELS
chr11	86371199	86371549	351	*	EH38E1558652	dELS
chr11	86459860	86460210	351	*	EH38E1558709	dELS
chr11	86473928	86474247	320	*	EH38E1558725	dELS
chr11	86483972	86484130	159	*	EH38E2977198	dELS
chr11	86484211	86484561	351	*	EH38E1558738	dELS
chr11	86484659	86484844	186	*	EH38E1558739	dELS
chr11	86497337	86497679	343	*	EH38E1558750	dELS
chr11	86511057	86511400	344	*	EH38E2977215	dELS
chr11	86515732	86516082	351	*	EH38E1558773	dELS
chr11	86524125	86524471	347	*	EH38E1558784	dELS
chr11	86524701	86525006	306	*	EH38E2977230	dELS
chr11	86551329	86551650	322	*	EH38E2977234	dELS
chr11	86553360	86553686	327	*	EH38E1558795	dELS
chr11	86558195	86558545	351	*	EH38E1558799	dELS
chr11	86559366	86559693	328	*	EH38E2977240	dELS
chr11	86567495	86567700	206	*	EH38E1558804	dELS
chr11	86578064	86578222	159	*	EH38E1558817	dELS
chr11	86578237	86578548	312	*	EH38E2977247	dELS
chr11	86592938	86593280	343	*	EH38E2977256	dELS
chr11	86594737	86595085	349	*	EH38E1558840	dELS
chr11	86623080	86623426	347	*	EH38E1558860	dELS
chr11	86632814	86633164	351	*	EH38E1558871	dELS
chr11	86660116	86660466	351	*	EH38E1558889	dELS
chr11	86695448	86695649	202	*	EH38E1558935	dELS
chr11	86696052	86696383	332	*	EH38E2977304	dELS
chr11	86699105	86699324	220	*	EH38E1558940	dELS
chr11	86699470	86699798	329	*	EH38E1558941	dELS
chr11	86719813	86720163	351	*	EH38E4044501	dELS
chr11	86720174	86720524	351	*	EH38E4044502	dELS
chr11	86722138	86722355	218	*	EH38E1558958	dELS
chr11	86726348	86726697	350	*	EH38E2977322	dELS
chr11	86740617	86740963	347	*	EH38E2977330	dELS
chr11	86741072	86741406	335	*	EH38E2977331	dELS
chr11	86741901	86742171	271	*	EH38E1558978	dELS
chr11	86743486	86743824	339	*	EH38E1558981	dELS
chr11	86743826	86743979	154	*	EH38E2977333	dELS
chr11	86745698	86745859	162	*	EH38E2977334	dELS
chr11	86784390	86784731	342	*	EH38E2977347	dELS
chr11	86802698	86803047	350	*	EH38E1559034	dELS
chr11	86806004	86806354	351	*	EH38E2977364	dELS
chr11	86818495	86818760	266	*	EH38E1559055	dELS
chr11	86916294	86916640	347	*	EH38E2977401	dELS
chr11	86919624	86919863	240	*	EH38E1559094	dELS
chr11	86931970	86932318	349	*	EH38E2977409	dELS
chr11	86999845	87000060	216	*	EH38E1559176	dELS
chr11	87000298	87000646	349	*	EH38E2977457	dELS
chr11	87030679	87031027	349	*	EH38E2977472	dELS
chr11	87173250	87173595	346	*	EH38E1559252	dELS
chr11	87173705	87174005	301	*	EH38E1559253	dELS
chr11	88179252	88179590	339	*	EH38E2977735	dELS
chr11	88179636	88179830	195	*	EH38E1559649	dELS
chr11	88180014	88180363	350	*	EH38E2977736	dELS
chr11	88181850	88182092	243	*	EH38E1559652	dELS
chr11	88246711	88247061	351	*	EH38E1559668	dELS
chr11	88275685	88275982	298	*	EH38E2977753	dELS
chr11	88315985	88316335	351	*	EH38E1559713	dELS
chr11	88332853	88333069	217	*	EH38E1559735	dELS
chr11	88335350	88335669	320	*	EH38E1559738	dELS
chr11	88345539	88345696	158	*	EH38E2977802	dELS
chr11	88384403	88384579	177	*	EH38E1559783	dELS
chr11	88398401	88398619	219	*	EH38E1559788	dELS
chr11	88402276	88402614	339	*	EH38E2977822	dELS
chr11	88402828	88403135	308	*	EH38E1559793	dELS
chr11	88411149	88411315	167	*	EH38E1559800	dELS
chr11	88411400	88411567	168	*	EH38E1559801	dELS
chr11	88414573	88414876	304	*	EH38E2977831	dELS
chr11	88415078	88415427	350	*	EH38E1559807	dELS
chr11	88418534	88418884	351	*	EH38E1559810	dELS
chr11	88419894	88420045	152	*	EH38E2977836	dELS
chr11	88420204	88420525	322	*	EH38E2977837	dELS
chr11	88480267	88480613	347	*	EH38E2977858	dELS
chr11	88534794	88535005	212	*	EH38E2977882	dELS
chr11	88535937	88536272	336	*	EH38E1559870	dELS
chr11	88538202	88538495	294	*	EH38E1559875	dELS
chr11	88544376	88544713	338	*	EH38E2977888	dELS
chr11	88554940	88555155	216	*	EH38E1559881	dELS
chr11	88555175	88555525	351	*	EH38E1559882	dELS
chr11	88555527	88555728	202	*	EH38E2977891	dELS
chr11	88555788	88556121	334	*	EH38E2977892	dELS
chr11	88603548	88603886	339	*	EH38E1559895	dELS
chr11	88604355	88604689	335	*	EH38E1559897	dELS
chr11	89381088	89381437	350	*	EH38E1560054	dELS
chr11	90220448	90220683	236	*	EH38E2978126	dELS
chr11	90468922	90469243	322	*	EH38E1560280	dELS
chr11	90747036	90747379	344	*	EH38E1560342	dELS
chr11	90803386	90803735	350	*	EH38E1560358	dELS
chr11	90803917	90804267	351	*	EH38E2978232	dELS
chr11	91104268	91104611	344	*	EH38E1560417	dELS
chr11	91220527	91220832	306	*	EH38E2978294	dELS
chr11	91396611	91396953	343	*	EH38E2978324	dELS
chr11	91857280	91857523	244	*	EH38E1560604	dELS
chr11	91978903	91979054	152	*	EH38E2978410	dELS
chr11	91982025	91982374	350	*	EH38E2978412	dELS
chr11	92123572	92123922	351	*	EH38E1560689	dELS
chr11	92130384	92130666	283	*	EH38E1560693	dELS
chr11	92130680	92130885	206	*	EH38E1560694	dELS
chr11	92131205	92131439	235	*	EH38E2978444	dELS
chr11	92131459	92131805	347	*	EH38E1560695	dELS
chr11	92180712	92181062	351	*	EH38E1560709	dELS
chr11	92269011	92269360	350	*	EH38E1560754	dELS
chr11	92312053	92312278	226	*	EH38E2978504	dELS
chr11	92322265	92322604	340	*	EH38E2978507	dELS
chr11	92329677	92329994	318	*	EH38E1560800	dELS
chr11	92330071	92330362	292	*	EH38E2978511	dELS
chr11	92453073	92453418	346	*	EH38E2978547	dELS
chr11	92739059	92739382	324	*	EH38E1561022	dELS
chr11	92978764	92979113	350	*	EH38E2978724	dELS
chr11	92979271	92979621	351	*	EH38E2978725	dELS
chr11	93000533	93000881	349	*	EH38E1561171	dELS
chr11	93001120	93001403	284	*	EH38E2978727	dELS
chr11	93005282	93005632	351	*	EH38E2978728	dELS
chr11	93020253	93020592	340	*	EH38E2978732	dELS
chr11	93020818	93020999	182	*	EH38E1561183	dELS
chr11	93031436	93031786	351	*	EH38E1561188	dELS
chr11	93054904	93055250	347	*	EH38E2978744	dELS
chr11	93085675	93086000	326	*	EH38E1561222	dELS
chr11	93099828	93100166	339	*	EH38E1561232	dELS
chr11	93100244	93100594	351	*	EH38E1561233	dELS
chr11	93193759	93194101	343	*	EH38E2978782	dELS
chr11	93481410	93481749	340	*	EH38E1561372	dELS
chr11	93481749	93482096	348	*	EH38E2978841	dELS
chr11	93570742	93571092	351	*	EH38E1561462	dELS
chr11	93576915	93577251	337	*	EH38E2978921	dELS
chr11	93577387	93577733	347	*	EH38E1561466	dELS
chr11	93908748	93909098	351	*	EH38E2979047	dELS
chr11	93939203	93939358	156	*	EH38E1561666	dELS
chr11	93939374	93939712	339	*	EH38E1561667	dELS
chr11	93948236	93948581	346	*	EH38E1561672	dELS
chr11	93986697	93987047	351	*	EH38E1561692	dELS
chr11	94018810	94019061	252	*	EH38E2979069	dELS
chr11	94019080	94019361	282	*	EH38E2979070	dELS
chr11	94116528	94116867	340	*	EH38E2979092	dELS
chr11	94131458	94131610	153	*	EH38E2979106	dELS
chr11	94131797	94132001	205	*	EH38E1561755	dELS
chr11	94132249	94132553	305	*	EH38E2979107	dELS
chr11	94135161	94135503	343	*	EH38E2979110	dELS
chr11	94136091	94136295	205	*	EH38E1561761	dELS
chr11	94136297	94136537	241	*	EH38E2979112	dELS
chr11	94149442	94149741	300	*	EH38E1561779	dELS
chr11	94150089	94150407	319	*	EH38E1561780	dELS
chr11	94152025	94152261	237	*	EH38E1561783	dELS
chr11	94152282	94152632	351	*	EH38E1561784	dELS
chr11	94175529	94175879	351	*	EH38E1561799	dELS
chr11	94330839	94331135	297	*	EH38E4045903	dELS
chr11	94449438	94449783	346	*	EH38E2979203	dELS
chr11	94525955	94526271	317	*	EH38E2979228	dELS
chr11	94537192	94537540	349	*	EH38E2979235	dELS
chr11	94563291	94563533	243	*	EH38E2979261	dELS
chr11	94563549	94563815	267	*	EH38E2979262	dELS
chr11	94574522	94574872	351	*	EH38E1561966	dELS
chr11	94678310	94678658	349	*	EH38E1562050	dELS
chr11	94705974	94706202	229	*	EH38E1562061	dELS
chr11	94706207	94706553	347	*	EH38E1562062	dELS
chr11	94728614	94728898	285	*	EH38E1562074	dELS
chr11	94731304	94731560	257	*	EH38E2979332	dELS
chr11	94731894	94732117	224	*	EH38E2979333	dELS
chr11	94732122	94732469	348	*	EH38E1562081	dELS
chr11	94732700	94733048	349	*	EH38E1562082	dELS
chr11	94737136	94737296	161	*	EH38E2979335	dELS
chr11	94737298	94737647	350	*	EH38E1562089	dELS
chr11	94737997	94738308	312	*	EH38E2979337	dELS
chr11	94747167	94747510	344	*	EH38E1562103	dELS
chr11	94747701	94748018	318	*	EH38E2979347	dELS
chr11	94749408	94749742	335	*	EH38E1562105	dELS
chr11	94750702	94750867	166	*	EH38E2979350	dELS
chr11	94750908	94751104	197	*	EH38E2979351	dELS
chr11	94751249	94751555	307	*	EH38E2979352	dELS
chr11	94771335	94771677	343	*	EH38E1562139	dELS
chr11	94776283	94776626	344	*	EH38E1562143	dELS
chr11	94776778	94777035	258	*	EH38E1562144	dELS
chr11	94781849	94782183	335	*	EH38E1562149	dELS
chr11	94789449	94789774	326	*	EH38E1562158	dELS
chr11	94790738	94791081	344	*	EH38E2979388	dELS
chr11	94793890	94794115	226	*	EH38E2979392	dELS
chr11	94794385	94794605	221	*	EH38E1562169	dELS
chr11	94794737	94795085	349	*	EH38E1562170	dELS
chr11	94834927	94835270	344	*	EH38E2979427	dELS
chr11	94876705	94877055	351	*	EH38E1562238	dELS
chr11	94880166	94880515	350	*	EH38E2979453	dELS
chr11	94933244	94933594	351	*	EH38E2979476	dELS
chr11	94933808	94934101	294	*	EH38E1562275	dELS
chr11	94938431	94938775	345	*	EH38E2979480	dELS
chr11	95074821	95075167	347	*	EH38E2979516	dELS
chr11	95076515	95076865	351	*	EH38E2979519	dELS
chr11	95081505	95081854	350	*	EH38E2979523	dELS
chr11	95084621	95084817	197	*	EH38E1562340	dELS
chr11	95092950	95093292	343	*	EH38E2979533	dELS
chr11	95108213	95108562	350	*	EH38E1562376	dELS
chr11	95119391	95119618	228	*	EH38E2979558	dELS
chr11	95119662	95119956	295	*	EH38E1562385	dELS
chr11	95133038	95133386	349	*	EH38E1562388	dELS
chr11	95134452	95134788	337	*	EH38E2979563	dELS
chr11	95147509	95147859	351	*	EH38E1562402	dELS
chr11	95254325	95254672	348	*	EH38E1562487	dELS
chr11	95512158	95512502	345	*	EH38E2979734	dELS
chr11	95512702	95512999	298	*	EH38E1562688	dELS
chr11	95521201	95521537	337	*	EH38E2979738	dELS
chr11	95705537	95705885	349	*	EH38E2979836	dELS
chr11	95831224	95831540	317	*	EH38E1562907	dELS
chr11	95836038	95836388	351	*	EH38E1562911	dELS
chr11	95849458	95849790	333	*	EH38E2979885	dELS
chr11	95877337	95877687	351	*	EH38E1562928	dELS
chr11	95884375	95884722	348	*	EH38E2979895	dELS
chr11	95913001	95913195	195	*	EH38E2979909	dELS
chr11	95913257	95913602	346	*	EH38E1562947	dELS
chr11	96001082	96001428	347	*	EH38E1562999	dELS
chr11	96012149	96012499	351	*	EH38E1563003	dELS
chr11	96014206	96014556	351	*	EH38E1563009	dELS
chr11	96037667	96038017	351	*	EH38E1563036	dELS
chr11	96054939	96055188	250	*	EH38E2979965	dELS
chr11	96056018	96056363	346	*	EH38E1563058	dELS
chr11	96067891	96068241	351	*	EH38E2979973	dELS
chr11	96096015	96096363	349	*	EH38E1563104	dELS
chr11	96098641	96098849	209	*	EH38E2979994	dELS
chr11	96098929	96099278	350	*	EH38E1563109	dELS
chr11	96113453	96113646	194	*	EH38E2980005	dELS
chr11	96114699	96115047	349	*	EH38E1563131	dELS
chr11	96122615	96122950	336	*	EH38E1563137	dELS
chr11	96145238	96145588	351	*	EH38E2980022	dELS
chr11	96148073	96148227	155	*	EH38E2980023	dELS
chr11	96150168	96150347	180	*	EH38E2980027	dELS
chr11	96154802	96155152	351	*	EH38E2980029	dELS
chr11	96155172	96155453	282	*	EH38E2980030	dELS
chr11	96155653	96155976	324	*	EH38E2980031	dELS
chr11	96156467	96156690	224	*	EH38E1563179	dELS
chr11	96156939	96157095	157	*	EH38E2980032	dELS
chr11	96157106	96157453	348	*	EH38E1563181	dELS
chr11	96162883	96163230	348	*	EH38E1563188	dELS
chr11	96166125	96166455	331	*	EH38E2980043	dELS
chr11	96168720	96169034	315	*	EH38E2980046	dELS
chr11	96186826	96187173	348	*	EH38E1563213	dELS
chr11	96187819	96188169	351	*	EH38E2980058	dELS
chr11	96188273	96188565	293	*	EH38E2980059	dELS
chr11	96188572	96188922	351	*	EH38E2980060	dELS
chr11	96199558	96199902	345	*	EH38E2980075	dELS
chr11	96200324	96200659	336	*	EH38E1563236	dELS
chr11	96207453	96207720	268	*	EH38E1563245	dELS
chr11	96207759	96208104	346	*	EH38E1563246	dELS
chr11	96212475	96212814	340	*	EH38E1563250	dELS
chr11	96213557	96213820	264	*	EH38E1563252	dELS
chr11	96215043	96215217	175	*	EH38E1563254	dELS
chr11	96220303	96220573	271	*	EH38E2980091	dELS
chr11	96227353	96227536	184	*	EH38E2980095	dELS
chr11	96228437	96228589	153	*	EH38E1563274	dELS
chr11	96228648	96228925	278	*	EH38E2980097	dELS
chr11	96237739	96237903	165	*	EH38E1563286	dELS
chr11	96246794	96247140	347	*	EH38E2980112	dELS
chr11	96254147	96254490	344	*	EH38E1563308	dELS
chr11	96259524	96259870	347	*	EH38E2980126	dELS
chr11	96263256	96263604	349	*	EH38E1563326	dELS
chr11	96265035	96265235	201	*	EH38E2980130	dELS
chr11	96272590	96272934	345	*	EH38E2980140	dELS
chr11	96272937	96273285	349	*	EH38E2980141	dELS
chr11	96278283	96278622	340	*	EH38E1563343	dELS
chr11	96279236	96279510	275	*	EH38E2980145	dELS
chr11	96279530	96279847	318	*	EH38E2980146	dELS
chr11	96303057	96303395	339	*	EH38E2980164	dELS
chr11	96306690	96306856	167	*	EH38E2980167	dELS
chr11	96306926	96307275	350	*	EH38E1563375	dELS
chr11	96307798	96308144	347	*	EH38E2980168	dELS
chr11	96309029	96309377	349	*	EH38E1563380	dELS
chr11	96309383	96309548	166	*	EH38E1563381	dELS
chr11	96311224	96311565	342	*	EH38E2980170	dELS
chr11	96314305	96314654	350	*	EH38E1563388	dELS
chr11	96316987	96317166	180	*	EH38E1563392	dELS
chr11	96324993	96325278	286	*	EH38E1563409	dELS
chr11	96328464	96328625	162	*	EH38E2980186	dELS
chr11	97966113	97966460	348	*	EH38E2980430	dELS
chr11	99325830	99326180	351	*	EH38E1563947	dELS
chr11	100681073	100681420	348	*	EH38E2980784	dELS
chr11	100684162	100684375	214	*	EH38E1564267	dELS
chr11	100684631	100684959	329	*	EH38E1564268	dELS
chr11	100719888	100720238	351	*	EH38E1564301	dELS
chr11	100753169	100753519	351	*	EH38E1564337	dELS
chr11	100774804	100775087	284	*	EH38E2980841	dELS
chr11	100776238	100776588	351	*	EH38E1564358	dELS
chr11	100776620	100776795	176	*	EH38E4047009	dELS
chr11	100777149	100777499	351	*	EH38E1564359	dELS
chr11	100808881	100809223	343	*	EH38E2980856	dELS
chr11	100831440	100831651	212	*	EH38E2980874	dELS
chr11	100876803	100877148	346	*	EH38E2980896	dELS
chr11	100877241	100877412	172	*	EH38E1564453	dELS
chr11	100929359	100929709	351	*	EH38E2980910	dELS
chr11	100930240	100930448	209	*	EH38E2980911	dELS
chr11	101407384	101407703	320	*	EH38E2981036	dELS
chr11	101441129	101441379	251	*	EH38E2981046	dELS
chr11	101441725	101442073	349	*	EH38E1564648	dELS
chr11	101442191	101442531	341	*	EH38E2981047	dELS
chr11	101445776	101446114	339	*	EH38E1564654	dELS
chr11	101446242	101446579	338	*	EH38E2981050	dELS
chr11	101478544	101478893	350	*	EH38E1564667	dELS
chr11	101617807	101617979	173	*	EH38E1564713	dELS
chr11	101617998	101618345	348	*	EH38E1564714	dELS
chr11	101618722	101619069	348	*	EH38E1564715	dELS
chr11	101686526	101686875	350	*	EH38E1564722	dELS
chr11	101706643	101706869	227	*	EH38E1564725	dELS
chr11	101717643	101717927	285	*	EH38E2981101	dELS
chr11	101718441	101718783	343	*	EH38E1564731	dELS
chr11	101721283	101721632	350	*	EH38E1564732	dELS
chr11	101862391	101862738	348	*	EH38E2981130	dELS
chr11	101866656	101867003	348	*	EH38E1564779	dELS
chr11	102006912	102007250	339	*	EH38E2981155	dELS
chr11	102007547	102007895	349	*	EH38E1564823	dELS
chr11	102007897	102008084	188	*	EH38E2981156	dELS
chr11	102010876	102011093	218	*	EH38E1564826	dELS
chr11	102011132	102011482	351	*	EH38E2981159	dELS
chr11	102115580	102115923	344	*	EH38E1564866	dELS
chr11	102120018	102120349	332	*	EH38E2981193	dELS
chr11	102120479	102120826	348	*	EH38E2981194	dELS
chr11	102138428	102138610	183	*	EH38E1564881	dELS
chr11	102138838	102139071	234	*	EH38E1564882	dELS
chr11	102139114	102139441	328	*	EH38E2981199	dELS
chr11	102144401	102144741	341	*	EH38E1564887	dELS
chr11	102144968	102145271	304	*	EH38E2981200	dELS
chr11	102157240	102157583	344	*	EH38E1564903	dELS
chr11	102158291	102158570	280	*	EH38E1564905	dELS
chr11	102171146	102171451	306	*	EH38E1564913	dELS
chr11	102172117	102172466	350	*	EH38E2981213	dELS
chr11	102178209	102178558	350	*	EH38E4047251	dELS
chr11	102178585	102178790	206	*	EH38E4047252	dELS
chr11	102204267	102204514	248	*	EH38E1564944	dELS
chr11	102220769	102221082	314	*	EH38E2981230	dELS
chr11	102223815	102224161	347	*	EH38E2981232	dELS
chr11	102225892	102226242	351	*	EH38E2981233	dELS
chr11	102226742	102227091	350	*	EH38E1564963	dELS
chr11	102237034	102237379	346	*	EH38E1564973	dELS
chr11	102242181	102242525	345	*	EH38E1564980	dELS
chr11	102244571	102244772	202	*	EH38E2981246	dELS
chr11	102244818	102244974	157	*	EH38E2981247	dELS
chr11	102244988	102245318	331	*	EH38E2981248	dELS
chr11	102256289	102256639	351	*	EH38E1564987	dELS
chr11	102269952	102270298	347	*	EH38E2981255	dELS
chr11	102279663	102280013	351	*	EH38E2981262	dELS
chr11	102343888	102344238	351	*	EH38E2981308	dELS
chr11	102476110	102476456	347	*	EH38E2981403	dELS
chr11	102476856	102477142	287	*	EH38E1565209	dELS
chr11	102513841	102514175	335	*	EH38E1565233	dELS
chr11	102547040	102547346	307	*	EH38E2981438	dELS
chr11	102552495	102552823	329	*	EH38E1565254	dELS
chr11	102553870	102554191	322	*	EH38E1565257	dELS
chr11	102560566	102560907	342	*	EH38E2981448	dELS
chr11	102563853	102564067	215	*	EH38E2981451	dELS
chr11	102564164	102564499	336	*	EH38E1565266	dELS
chr11	102599373	102599530	158	*	EH38E1565288	dELS
chr11	102599666	102599877	212	*	EH38E2981476	dELS
chr11	102599950	102600290	341	*	EH38E2981477	dELS
chr11	102603109	102603459	351	*	EH38E2981480	dELS
chr11	102603736	102603918	183	*	EH38E1565295	dELS
chr11	102760404	102760754	351	*	EH38E1565384	dELS
chr11	102760766	102760926	161	*	EH38E1565385	dELS
chr11	102802358	102802708	351	*	EH38E1565419	dELS
chr11	102836329	102836678	350	*	EH38E2981562	dELS
chr11	102849354	102849671	318	*	EH38E2981566	dELS
chr11	102851349	102851692	344	*	EH38E1565446	dELS
chr11	102853993	102854343	351	*	EH38E2981568	dELS
chr11	102905861	102906191	331	*	EH38E4047373	dELS
chr11	102912495	102912755	261	*	EH38E2981584	dELS
chr11	102974943	102975289	347	*	EH38E1565505	dELS
chr11	102996254	102996601	348	*	EH38E2981612	dELS
chr11	103036062	103036402	341	*	EH38E2981625	dELS
chr11	103079933	103080126	194	*	EH38E1565552	dELS
chr11	103326165	103326392	228	*	EH38E1565620	dELS
chr11	103395607	103395953	347	*	EH38E2981688	dELS
chr11	103433415	103433758	344	*	EH38E1565648	dELS
chr11	103525087	103525431	345	*	EH38E2981716	dELS
chr11	103529127	103529328	202	*	EH38E4047473	dELS
chr11	103529330	103529679	350	*	EH38E1565675	dELS
chr11	103532228	103532459	232	*	EH38E2981722	dELS
chr11	103532471	103532797	327	*	EH38E1565679	dELS
chr11	103608567	103608901	335	*	EH38E1565721	dELS
chr11	103609406	103609738	333	*	EH38E1565722	dELS
chr11	103625153	103625503	351	*	EH38E1565736	dELS
chr11	103625528	103625741	214	*	EH38E1565737	dELS
chr11	103700612	103700962	351	*	EH38E1565769	dELS
chr11	103779119	103779465	347	*	EH38E1565795	dELS
chr11	103798045	103798365	321	*	EH38E2981794	dELS
chr11	103806171	103806519	349	*	EH38E1565811	dELS
chr11	103870834	103871179	346	*	EH38E1565841	dELS
chr11	103923399	103923613	215	*	EH38E2981847	dELS
chr11	103923647	103923997	351	*	EH38E2981848	dELS
chr11	103947547	103947895	349	*	EH38E2981858	dELS
chr11	104033166	104033511	346	*	EH38E2981894	dELS
chr11	104059923	104060261	339	*	EH38E1565988	dELS
chr11	104062143	104062492	350	*	EH38E1565991	dELS
chr11	104073965	104074314	350	*	EH38E2981913	dELS
chr11	104338320	104338502	183	*	EH38E2981970	dELS
chr11	104451776	104452126	351	*	EH38E2981995	dELS
chr11	104452340	104452561	222	*	EH38E2981996	dELS
chr11	104452567	104452804	238	*	EH38E1566160	dELS
chr11	104581699	104581920	222	*	EH38E1566201	dELS
chr11	104705829	104706178	350	*	EH38E1566266	dELS
chr11	104771814	104772139	326	*	EH38E1566288	dELS
chr11	104772894	104773244	351	*	EH38E1566290	dELS
chr11	104776534	104776883	350	*	EH38E1566293	dELS
chr11	104776884	104777050	167	*	EH38E1566294	dELS
chr11	105047180	105047529	350	*	EH38E2982170	dELS
chr11	105092650	105092940	291	*	EH38E2982186	dELS
chr11	105092945	105093099	155	*	EH38E2982187	dELS
chr11	105110438	105110684	247	*	EH38E2982200	dELS
chr11	105132753	105133050	298	*	EH38E2982208	dELS
chr11	105177723	105178073	351	*	EH38E1566507	dELS
chr11	105244457	105244804	348	*	EH38E1566545	dELS
chr11	105357167	105357507	341	*	EH38E2982268	dELS
chr11	105468272	105468513	242	*	EH38E1566593	dELS
chr11	105910133	105910479	347	*	EH38E1566705	dELS
chr11	105935758	105936103	346	*	EH38E1566715	dELS
chr11	105937382	105937730	349	*	EH38E1566718	dELS
chr11	106031505	106031855	351	*	EH38E1566764	dELS
chr11	106091545	106091829	285	*	EH38E2982422	dELS
chr11	106152033	106152378	346	*	EH38E1566819	dELS
chr11	106152840	106153185	346	*	EH38E2982433	dELS
chr11	106173317	106173636	320	*	EH38E1566835	dELS
chr11	106173869	106174057	189	*	EH38E1566836	dELS
chr11	106174060	106174312	253	*	EH38E2982437	dELS
chr11	106281455	106281805	351	*	EH38E1566886	dELS
chr11	106368742	106369091	350	*	EH38E1566913	dELS
chr11	106398797	106399000	204	*	EH38E2982493	dELS
chr11	106399083	106399429	347	*	EH38E2982494	dELS
chr11	106399451	106399699	249	*	EH38E2982495	dELS
chr11	106424203	106424523	321	*	EH38E2982502	dELS
chr11	106457736	106458084	349	*	EH38E2982511	dELS
chr11	106695523	106695858	336	*	EH38E1567028	dELS
chr11	106697098	106697445	348	*	EH38E1567029	dELS
chr11	106706372	106706719	348	*	EH38E1567031	dELS
chr11	106961523	106961868	346	*	EH38E2982605	dELS
chr11	106986295	106986637	343	*	EH38E2982614	dELS
chr11	106988215	106988561	347	*	EH38E2982615	dELS
chr11	106988575	106988916	342	*	EH38E1567100	dELS
chr11	107043632	107043982	351	*	EH38E1567137	dELS
chr11	107385615	107385943	329	*	EH38E2982691	dELS
chr11	107545104	107545453	350	*	EH38E2982722	dELS
chr11	107561719	107562041	323	*	EH38E1567279	dELS
chr11	107562830	107563178	349	*	EH38E2982726	dELS
chr11	107696170	107696497	328	*	EH38E2982780	dELS
chr11	107704441	107704791	351	*	EH38E2982785	dELS
chr11	107705082	107705429	348	*	EH38E1567367	dELS
chr11	107830941	107831283	343	*	EH38E1567442	dELS
chr11	107840206	107840522	317	*	EH38E2982834	dELS
chr11	107840641	107840987	347	*	EH38E1567450	dELS
chr11	107841162	107841394	233	*	EH38E2982835	dELS
chr11	108198919	108199130	212	*	EH38E1567599	dELS
chr11	108199971	108200315	345	*	EH38E1567601	dELS
chr11	108341013	108341359	347	*	EH38E2983020	dELS
chr11	108559413	108559661	249	*	EH38E1567777	dELS
chr11	108559951	108560293	343	*	EH38E1567778	dELS
chr11	108572064	108572412	349	*	EH38E4048413	dELS
chr11	108606597	108606754	158	*	EH38E1567819	dELS
chr11	108606760	108607078	319	*	EH38E1567820	dELS
chr11	108609713	108610063	351	*	EH38E2983106	dELS
chr11	108616539	108616887	349	*	EH38E1567825	dELS
chr11	108647603	108647945	343	*	EH38E1567855	dELS
chr11	108693936	108694181	246	*	EH38E2983147	dELS
chr11	108697890	108698238	349	*	EH38E1567888	dELS
chr11	108698945	108699292	348	*	EH38E1567890	dELS
chr11	108733525	108733874	350	*	EH38E2983160	dELS
chr11	108870474	108870633	160	*	EH38E1567972	dELS
chr11	108871157	108871499	343	*	EH38E1567974	dELS
chr11	108872841	108873188	348	*	EH38E2983195	dELS
chr11	108873971	108874312	342	*	EH38E1567979	dELS
chr11	108886780	108886975	196	*	EH38E1567987	dELS
chr11	108895796	108896104	309	*	EH38E2983207	dELS
chr11	108906319	108906668	350	*	EH38E1568008	dELS
chr11	108929271	108929621	351	*	EH38E1568032	dELS
chr11	108931310	108931486	177	*	EH38E1568035	dELS
chr11	108947955	108948197	243	*	EH38E1568049	dELS
chr11	108973384	108973732	349	*	EH38E1568065	dELS
chr11	108986019	108986368	350	*	EH38E1568075	dELS
chr11	109033678	109034024	347	*	EH38E1568084	dELS
chr11	109071812	109072162	351	*	EH38E1568102	dELS
chr11	109247060	109247403	344	*	EH38E1568157	dELS
chr11	109547477	109547647	171	*	EH38E1568220	dELS
chr11	109547693	109548037	345	*	EH38E1568221	dELS
chr11	109915283	109915546	264	*	EH38E2983428	dELS
chr11	110000056	110000405	350	*	EH38E2983453	dELS
chr11	110069409	110069759	351	*	EH38E1568405	dELS
chr11	110076244	110076553	310	*	EH38E2983481	dELS
chr11	110076588	110076938	351	*	EH38E1568415	dELS
chr11	110077842	110078192	351	*	EH38E1568418	dELS
chr11	110097726	110097952	227	*	EH38E2983511	dELS
chr11	110128225	110128574	350	*	EH38E1568465	dELS
chr11	110148352	110148695	344	*	EH38E2983527	dELS
chr11	110148831	110149161	331	*	EH38E2983528	dELS
chr11	110174156	110174497	342	*	EH38E2983547	dELS
chr11	110182888	110183235	348	*	EH38E1568510	dELS
chr11	110184499	110184847	349	*	EH38E1568511	dELS
chr11	110185210	110185559	350	*	EH38E1568512	dELS
chr11	110194198	110194371	174	*	EH38E2983555	dELS
chr11	110194405	110194748	344	*	EH38E1568518	dELS
chr11	110195924	110196202	279	*	EH38E2983558	dELS
chr11	110196300	110196647	348	*	EH38E1568522	dELS
chr11	110198126	110198315	190	*	EH38E2983560	dELS
chr11	110199658	110199909	252	*	EH38E2983562	dELS
chr11	110200288	110200635	348	*	EH38E1568527	dELS
chr11	110201355	110201690	336	*	EH38E2983563	dELS
chr11	110251878	110252227	350	*	EH38E1568547	dELS
chr11	110305483	110305634	152	*	EH38E2983603	dELS
chr11	110305637	110305980	344	*	EH38E2983604	dELS
chr11	110311852	110312141	290	*	EH38E1568593	dELS
chr11	110357362	110357702	341	*	EH38E2983638	dELS
chr11	110357781	110357939	159	*	EH38E2983639	dELS
chr11	110362892	110363242	351	*	EH38E1568643	dELS
chr11	110363251	110363538	288	*	EH38E1568644	dELS
chr11	110366285	110366634	350	*	EH38E2983642	dELS
chr11	110373371	110373720	350	*	EH38E2983645	dELS
chr11	110376673	110376981	309	*	EH38E2983651	dELS
chr11	110426174	110426484	311	*	EH38E2983671	dELS
chr11	110525646	110525834	189	*	EH38E1568753	dELS
chr11	110525889	110526233	345	*	EH38E2983726	dELS
chr11	110526362	110526693	332	*	EH38E2983727	dELS
chr11	110763294	110763572	279	*	EH38E2983770	dELS
chr11	110763594	110763833	240	*	EH38E2983771	dELS
chr11	110763834	110764030	197	*	EH38E1568828	dELS
chr11	110832976	110833324	349	*	EH38E1568854	dELS
chr11	110907704	110908047	344	*	EH38E2983830	dELS
chr11	110908760	110909083	324	*	EH38E2983831	dELS
chr11	111230435	111230784	350	*	EH38E2983927	dELS
chr11	111426675	111427024	350	*	EH38E2984065	dELS
chr11	111531209	111531446	238	*	EH38E1569333	dELS
chr11	111531716	111532065	350	*	EH38E2984121	dELS
chr11	111554373	111554554	182	*	EH38E1569361	dELS
chr11	111554612	111554890	279	*	EH38E2984138	dELS
chr11	111555234	111555547	314	*	EH38E2984139	dELS
chr11	111557483	111557709	227	*	EH38E2984142	dELS
chr11	111557783	111558131	349	*	EH38E1569368	dELS
chr11	111561761	111562074	314	*	EH38E2984144	dELS
chr11	111562142	111562303	162	*	EH38E2984145	dELS
chr11	111631690	111632034	345	*	EH38E1569427	dELS
chr11	111634066	111634393	328	*	EH38E2984175	dELS
chr11	111635369	111635631	263	*	EH38E1569435	dELS
chr11	111635674	111636022	349	*	EH38E1569436	dELS
chr11	111651354	111651704	351	*	EH38E2984183	dELS
chr11	111676928	111677233	306	*	EH38E2984194	dELS
chr11	111694816	111695166	351	*	EH38E1569479	dELS
chr11	111696551	111696882	332	*	EH38E1569482	dELS
chr11	111718453	111718801	349	*	EH38E2984216	dELS
chr11	111731230	111731572	343	*	EH38E2984230	dELS
chr11	111733082	111733428	347	*	EH38E2984232	dELS
chr11	111735730	111736080	351	*	EH38E1569524	dELS
chr11	111736228	111736577	350	*	EH38E2984236	dELS
chr11	111745311	111745658	348	*	EH38E2984244	dELS
chr11	111793816	111794154	339	*	EH38E1569580	dELS
chr11	111841367	111841717	351	*	EH38E1569633	dELS
chr11	111846066	111846391	326	*	EH38E2984301	dELS
chr11	111846732	111847025	294	*	EH38E2984303	dELS
chr11	111939956	111940304	349	*	EH38E1569725	dELS
chr11	111942048	111942397	350	*	EH38E2984364	dELS
chr11	111942852	111943202	351	*	EH38E1569729	dELS
chr11	111944244	111944466	223	*	EH38E1569730	dELS
chr11	111960933	111961261	329	*	EH38E2984371	dELS
chr11	111975135	111975338	204	*	EH38E2984380	dELS
chr11	111982041	111982385	345	*	EH38E2984390	dELS
chr11	111983207	111983544	338	*	EH38E2984392	dELS
chr11	111983623	111983867	245	*	EH38E2984393	dELS
chr11	111988811	111989124	314	*	EH38E2984396	dELS
chr11	111989137	111989351	215	*	EH38E2984397	dELS
chr11	112042654	112042990	337	*	EH38E1569814	dELS
chr11	112119859	112120209	351	*	EH38E1569849	dELS
chr11	112120355	112120702	348	*	EH38E2984458	dELS
chr11	112122008	112122351	344	*	EH38E2984461	dELS
chr11	112122354	112122552	199	*	EH38E2984462	dELS
chr11	112125682	112125960	279	*	EH38E4049169	dELS
chr11	112128472	112128820	349	*	EH38E2984465	dELS
chr11	112131584	112131735	152	*	EH38E2984467	dELS
chr11	112131739	112132089	351	*	EH38E1569860	dELS
chr11	112157334	112157684	351	*	EH38E1569867	dELS
chr11	112195181	112195528	348	*	EH38E2984496	dELS
chr11	112195959	112196300	342	*	EH38E2984497	dELS
chr11	112241416	112241766	351	*	EH38E1569938	dELS
chr11	112292716	112293066	351	*	EH38E2984546	dELS
chr11	112293076	112293396	321	*	EH38E4049200	dELS
chr11	112318248	112318598	351	*	EH38E1570002	dELS
chr11	112318773	112318924	152	*	EH38E1570003	dELS
chr11	112320677	112321020	344	*	EH38E2984557	dELS
chr11	112321566	112321717	152	*	EH38E1570005	dELS
chr11	112321722	112322072	351	*	EH38E1570006	dELS
chr11	112322104	112322303	200	*	EH38E4049206	dELS
chr11	112564414	112564757	344	*	EH38E2984640	dELS
chr11	112610605	112610931	327	*	EH38E2984657	dELS
chr11	112611097	112611370	274	*	EH38E2984658	dELS
chr11	112612970	112613315	346	*	EH38E2984662	dELS
chr11	112613556	112613904	349	*	EH38E1570138	dELS
chr11	112614647	112614990	344	*	EH38E2984665	dELS
chr11	112785125	112785411	287	*	EH38E2984749	dELS
chr11	113184554	113184839	286	*	EH38E2984929	dELS
chr11	113190292	113190642	351	*	EH38E2984933	dELS
chr11	113363512	113363841	330	*	EH38E2985017	dELS
chr11	113373333	113373682	350	*	EH38E1570658	dELS
chr11	113378070	113378288	219	*	EH38E1570668	dELS
chr11	113384609	113384959	351	*	EH38E1570674	dELS
chr11	113446234	113446584	351	*	EH38E1570700	dELS
chr11	113446876	113447210	335	*	EH38E1570701	dELS
chr11	113505679	113505890	212	*	EH38E2985088	dELS
chr11	113506069	113506419	351	*	EH38E2985089	dELS
chr11	113506503	113506704	202	*	EH38E2985090	dELS
chr11	113507383	113507729	347	*	EH38E2985091	dELS
chr11	113529030	113529364	335	*	EH38E1570748	dELS
chr11	113553214	113553564	351	*	EH38E2985110	dELS
chr11	113618376	113618724	349	*	EH38E2985148	dELS
chr11	113664070	113664336	267	*	EH38E1570826	dELS
chr11	113675111	113675453	343	*	EH38E1570840	dELS
chr11	113690667	113691015	349	*	EH38E2985187	dELS
chr11	113691086	113691244	159	*	EH38E1570849	dELS
chr11	114036162	114036511	350	*	EH38E2985327	dELS
chr11	114036591	114036918	328	*	EH38E1571038	dELS
chr11	114072165	114072514	350	*	EH38E2985374	dELS
chr11	114080367	114080607	241	*	EH38E1571090	dELS
chr11	114111446	114111795	350	*	EH38E1571128	dELS
chr11	114111809	114111971	163	*	EH38E1571129	dELS
chr11	114132846	114133189	344	*	EH38E1571151	dELS
chr11	114133204	114133433	230	*	EH38E2985462	dELS
chr11	114134092	114134414	323	*	EH38E1571153	dELS
chr11	114134821	114135171	351	*	EH38E1571154	dELS
chr11	114139636	114139985	350	*	EH38E1571160	dELS
chr11	114154310	114154512	203	*	EH38E1571181	dELS
chr11	114154544	114154882	339	*	EH38E2985492	dELS
chr11	114154916	114155069	154	*	EH38E2985493	dELS
chr11	114155123	114155462	340	*	EH38E2985494	dELS
chr11	114156024	114156341	318	*	EH38E2985495	dELS
chr11	114157684	114158032	349	*	EH38E2985499	dELS
chr11	114158934	114159280	347	*	EH38E2985501	dELS
chr11	114163212	114163421	210	*	EH38E2985511	dELS
chr11	114163430	114163601	172	*	EH38E2985512	dELS
chr11	114163954	114164295	342	*	EH38E1571198	dELS
chr11	114164302	114164494	193	*	EH38E2985513	dELS
chr11	114166799	114166959	161	*	EH38E2985517	dELS
chr11	114166959	114167306	348	*	EH38E1571202	dELS
chr11	114169095	114169264	170	*	EH38E4049596	dELS
chr11	114169266	114169613	348	*	EH38E2985519	dELS
chr11	114171329	114171669	341	*	EH38E2985522	dELS
chr11	114174956	114175254	299	*	EH38E2985529	dELS
chr11	114177584	114177792	209	*	EH38E1571222	dELS
chr11	114179245	114179589	345	*	EH38E2985537	dELS
chr11	114180508	114180821	314	*	EH38E2985541	dELS
chr11	114194317	114194599	283	*	EH38E2985558	dELS
chr11	114196396	114196743	348	*	EH38E2985562	dELS
chr11	114197864	114198040	177	*	EH38E1571253	dELS
chr11	114198051	114198401	351	*	EH38E1571254	dELS
chr11	114262700	114263038	339	*	EH38E2985647	dELS
chr11	114279975	114280260	286	*	EH38E2985656	dELS
chr11	114280769	114280977	209	*	EH38E1571331	dELS
chr11	114285592	114285921	330	*	EH38E1571337	dELS
chr11	114291403	114291750	348	*	EH38E1571345	dELS
chr11	114292273	114292427	155	*	EH38E2985663	dELS
chr11	114292438	114292645	208	*	EH38E2985664	dELS
chr11	114293450	114293794	345	*	EH38E1571349	dELS
chr11	114308772	114309113	342	*	EH38E1571376	dELS
chr11	114309585	114309862	278	*	EH38E2985678	dELS
chr11	114315808	114316156	349	*	EH38E2985685	dELS
chr11	114316163	114316338	176	*	EH38E2985686	dELS
chr11	114317359	114317642	284	*	EH38E1571388	dELS
chr11	114321934	114322260	327	*	EH38E1571398	dELS
chr11	114340316	114340526	211	*	EH38E2985700	dELS
chr11	114340600	114340762	163	*	EH38E1571404	dELS
chr11	114348255	114348537	283	*	EH38E2985707	dELS
chr11	114354130	114354480	351	*	EH38E1571416	dELS
chr11	114358823	114359172	350	*	EH38E1571418	dELS
chr11	114416437	114416741	305	*	EH38E2985738	dELS
chr11	114416746	114416949	204	*	EH38E2985739	dELS
chr11	114449146	114449355	210	*	EH38E2985758	dELS
chr11	115222115	115222417	303	*	EH38E1571773	dELS
chr11	115222441	115222790	350	*	EH38E2985967	dELS
chr11	116808862	116809201	340	*	EH38E4050211	dELS
chr11	116809458	116809808	351	*	EH38E2986687	dELS
chr11	116852474	116852824	351	*	EH38E1572779	dELS
chr11	116852843	116853084	242	*	EH38E4050222	dELS
chr11	116853339	116853532	194	*	EH38E1572781	dELS
chr11	116853532	116853881	350	*	EH38E1572782	dELS
chr11	116853916	116854067	152	*	EH38E2986737	dELS
chr11	116871270	116871604	335	*	EH38E1572802	dELS
chr11	116931600	116931949	350	*	EH38E2986790	dELS
chr11	116948491	116948840	350	*	EH38E2986799	dELS
chr11	116960868	116961184	317	*	EH38E1572879	dELS
chr11	116984243	116984500	258	*	EH38E2986824	dELS
chr11	116984572	116984914	343	*	EH38E1572898	dELS
chr11	116986184	116986514	331	*	EH38E1572901	dELS
chr11	116986565	116986908	344	*	EH38E2986825	dELS
chr11	116986915	116987074	160	*	EH38E2986826	dELS
chr11	116989980	116990329	350	*	EH38E1572908	dELS
chr11	117011225	117011569	345	*	EH38E2986836	dELS
chr11	117011573	117011801	229	*	EH38E1572925	dELS
chr11	117039869	117040218	350	*	EH38E2986856	dELS
chr11	117044290	117044631	342	*	EH38E1572957	dELS
chr11	117064358	117064520	163	*	EH38E2986874	dELS
chr11	117071342	117071676	335	*	EH38E1572980	dELS
chr11	117072565	117072911	347	*	EH38E2986878	dELS
chr11	117077230	117077574	345	*	EH38E2986883	dELS
chr11	117094834	117095120	287	*	EH38E2986897	dELS
chr11	117095650	117095883	234	*	EH38E1573006	dELS
chr11	117095920	117096210	291	*	EH38E1573007	dELS
chr11	117146515	117146863	349	*	EH38E1573044	dELS
chr11	117220602	117220948	347	*	EH38E2987016	dELS
chr11	117221684	117221973	290	*	EH38E2987019	dELS
chr11	117222045	117222395	351	*	EH38E2987020	dELS
chr11	117239306	117239654	349	*	EH38E1573149	dELS
chr11	117259476	117259796	321	*	EH38E2987047	dELS
chr11	117273603	117273952	350	*	EH38E1573165	dELS
chr11	117273988	117274189	202	*	EH38E1573166	dELS
chr11	117281202	117281550	349	*	EH38E2987056	dELS
chr11	117281562	117281719	158	*	EH38E2987057	dELS
chr11	117907176	117907526	351	*	EH38E1573713	dELS
chr11	118074819	118075161	343	*	EH38E2987722	dELS
chr11	118145846	118146070	225	*	EH38E2987775	dELS
chr11	118146078	118146234	157	*	EH38E2987776	dELS
chr11	118241472	118241817	346	*	EH38E2987881	dELS
chr11	118275220	118275561	342	*	EH38E1574056	dELS
chr11	118277285	118277634	350	*	EH38E1574058	dELS
chr11	118610991	118611310	320	*	EH38E2988104	dELS
chr11	118618305	118618608	304	*	EH38E2988114	dELS
chr11	118618751	118618904	154	*	EH38E1574302	dELS
chr11	118618924	118619274	351	*	EH38E2988115	dELS
chr11	118619496	118619846	351	*	EH38E2988116	dELS
chr11	118619847	118620068	222	*	EH38E1574305	dELS
chr11	118624993	118625328	336	*	EH38E2988127	dELS
chr11	118625351	118625597	247	*	EH38E2988128	dELS
chr11	118658819	118659073	255	*	EH38E1574356	dELS
chr11	118659261	118659427	167	*	EH38E2988170	dELS
chr11	118659464	118659814	351	*	EH38E2988171	dELS
chr11	118692482	118692831	350	*	EH38E2988197	dELS
chr11	118770388	118770734	347	*	EH38E2988247	dELS
chr11	118845453	118845798	346	*	EH38E2988294	dELS
chr11	118870543	118870885	343	*	EH38E2988313	dELS
chr11	118889934	118890279	346	*	EH38E1574532	dELS
chr11	118907064	118907321	258	*	EH38E2988383	dELS
chr11	118907385	118907554	170	*	EH38E1574559	dELS
chr11	118916851	118917200	350	*	EH38E2988402	dELS
chr11	118917235	118917387	153	*	EH38E2988403	dELS
chr11	118917459	118917805	347	*	EH38E2988404	dELS
chr11	118933667	118933953	287	*	EH38E1574621	dELS
chr11	118938881	118939059	179	*	EH38E2988441	dELS
chr11	118988225	118988562	338	*	EH38E1574645	dELS
chr11	119103882	119104211	330	*	EH38E2988593	dELS
chr11	119218512	119218861	350	*	EH38E2988681	dELS
chr11	119319124	119319293	170	*	EH38E2988750	dELS
chr11	119356327	119356607	281	*	EH38E2988800	dELS
chr11	119361173	119361519	347	*	EH38E2988808	dELS
chr11	119361549	119361714	166	*	EH38E2988809	dELS
chr11	119374905	119375248	344	*	EH38E2988837	dELS
chr11	119375613	119375960	348	*	EH38E2988839	dELS
chr11	119376199	119376546	348	*	EH38E2988841	dELS
chr11	119376608	119376832	225	*	EH38E2988842	dELS
chr11	119377669	119377983	315	*	EH38E2988843	dELS
chr11	119432535	119432880	346	*	EH38E1575063	dELS
chr11	119433402	119433719	318	*	EH38E1575066	dELS
chr11	119460604	119460937	334	*	EH38E1575091	dELS
chr11	119461287	119461509	223	*	EH38E1575092	dELS
chr11	119470372	119470701	330	*	EH38E2988900	dELS
chr11	119472231	119472581	351	*	EH38E2988903	dELS
chr11	119481097	119481350	254	*	EH38E2988915	dELS
chr11	119481354	119481704	351	*	EH38E1575108	dELS
chr11	119509314	119509664	351	*	EH38E1575126	dELS
chr11	119509988	119510337	350	*	EH38E2988933	dELS
chr11	119510359	119510699	341	*	EH38E4050887	dELS
chr11	119572535	119572884	350	*	EH38E1575164	dELS
chr11	119590658	119591008	351	*	EH38E4050916	dELS
chr11	119615647	119615995	349	*	EH38E2988986	dELS
chr11	119681045	119681389	345	*	EH38E2989042	dELS
chr11	119681416	119681713	298	*	EH38E2989043	dELS
chr11	119683794	119684142	349	*	EH38E2989044	dELS
chr11	119684417	119684767	351	*	EH38E2989045	dELS
chr11	119691092	119691436	345	*	EH38E2989056	dELS
chr11	119692000	119692341	342	*	EH38E1575268	dELS
chr11	119692513	119692739	227	*	EH38E1575269	dELS
chr11	119692878	119693069	192	*	EH38E2989057	dELS
chr11	119693363	119693538	176	*	EH38E1575271	dELS
chr11	119694326	119694674	349	*	EH38E1575273	dELS
chr11	119696307	119696656	350	*	EH38E2989061	dELS
chr11	119696752	119697025	274	*	EH38E1575277	dELS
chr11	119697033	119697200	168	*	EH38E2989062	dELS
chr11	119697997	119698208	212	*	EH38E2989063	dELS
chr11	119699238	119699582	345	*	EH38E2989065	dELS
chr11	119700620	119700849	230	*	EH38E2989068	dELS
chr11	119700856	119701038	183	*	EH38E2989069	dELS
chr11	119701787	119702124	338	*	EH38E2989071	dELS
chr11	119720489	119720670	182	*	EH38E2989096	dELS
chr11	119721276	119721621	346	*	EH38E2989098	dELS
chr11	119721629	119721780	152	*	EH38E2989099	dELS
chr11	119721810	119722002	193	*	EH38E2989100	dELS
chr11	120121376	120121721	346	*	EH38E2989382	dELS
chr11	120121817	120122097	281	*	EH38E2989383	dELS
chr11	120122128	120122453	326	*	EH38E2989384	dELS
chr11	120123085	120123263	179	*	EH38E2989386	dELS
chr11	120186571	120186813	243	*	EH38E1575663	dELS
chr11	120186836	120187185	350	*	EH38E2989443	dELS
chr11	120208817	120209167	351	*	EH38E1575689	dELS
chr11	120215673	120215970	298	*	EH38E2989469	dELS
chr11	120304564	120304883	320	*	EH38E2989557	dELS
chr11	120306526	120306874	349	*	EH38E2989560	dELS
chr11	120331660	120331985	326	*	EH38E2989585	dELS
chr11	120340467	120340814	348	*	EH38E2989596	dELS
chr11	120347265	120347523	259	*	EH38E2989604	dELS
chr11	120401532	120401862	331	*	EH38E1575876	dELS
chr11	120431721	120431989	269	*	EH38E2989640	dELS
chr11	120432084	120432434	351	*	EH38E2989641	dELS
chr11	120546679	120547015	337	*	EH38E2989702	dELS
chr11	120547778	120548128	351	*	EH38E1575966	dELS
chr11	120710381	120710721	341	*	EH38E2989799	dELS
chr11	120807476	120807826	351	*	EH38E1576124	dELS
chr11	120883706	120884048	343	*	EH38E2989879	dELS
chr11	120908528	120908859	332	*	EH38E2989886	dELS
chr11	120908900	120909249	350	*	EH38E2989887	dELS
chr11	121460831	121461148	318	*	EH38E2990152	dELS
chr11	121464507	121464856	350	*	EH38E4051400	dELS
chr11	121466547	121466889	343	*	EH38E2990161	dELS
chr11	121468098	121468329	232	*	EH38E2990163	dELS
chr11	121476395	121476742	348	*	EH38E1576592	dELS
chr11	121476756	121476922	167	*	EH38E2990171	dELS
chr11	121521478	121521813	336	*	EH38E2990201	dELS
chr11	121595812	121596157	346	*	EH38E2990251	dELS
chr11	121654604	121654797	194	*	EH38E2990277	dELS
chr11	121654879	121655217	339	*	EH38E2990278	dELS
chr11	121656092	121656442	351	*	EH38E2990280	dELS
chr11	121661941	121662193	253	*	EH38E2990286	dELS
chr11	121662206	121662392	187	*	EH38E2990287	dELS
chr11	121810334	121810676	343	*	EH38E1576862	dELS
chr11	121814981	121815331	351	*	EH38E2990339	dELS
chr11	121841812	121842162	351	*	EH38E1576873	dELS
chr11	121890012	121890303	292	*	EH38E2990356	dELS
chr11	121890420	121890755	336	*	EH38E2990357	dELS
chr11	121892082	121892373	292	*	EH38E2990360	dELS
chr11	121892394	121892743	350	*	EH38E1576892	dELS
chr11	121892965	121893305	341	*	EH38E1576893	dELS
chr11	121894603	121894949	347	*	EH38E2990362	dELS
chr11	121896056	121896279	224	*	EH38E2990363	dELS
chr11	121936857	121937060	204	*	EH38E2990386	dELS
chr11	121937137	121937469	333	*	EH38E1576922	dELS
chr11	121964680	121965013	334	*	EH38E1576934	dELS
chr11	122032374	122032722	349	*	EH38E4051492	dELS
chr11	122045241	122045591	351	*	EH38E2990416	dELS
chr11	122085295	122085642	348	*	EH38E2990437	dELS
chr11	122097546	122097896	351	*	EH38E1577028	dELS
chr11	122108248	122108534	287	*	EH38E1577052	dELS
chr11	122137112	122137440	329	*	EH38E2990467	dELS
chr11	122139438	122139775	338	*	EH38E1577081	dELS
chr11	122140532	122140881	350	*	EH38E1577082	dELS
chr11	122162114	122162463	350	*	EH38E1577109	dELS
chr11	122167143	122167491	349	*	EH38E1577116	dELS
chr11	122170802	122171147	346	*	EH38E1577119	dELS
chr11	122171219	122171411	193	*	EH38E2990490	dELS
chr11	122186534	122186884	351	*	EH38E2990501	dELS
chr11	122189247	122189595	349	*	EH38E1577141	dELS
chr11	122192730	122192880	151	*	EH38E1577143	dELS
chr11	122192994	122193209	216	*	EH38E2990505	dELS
chr11	122193866	122194116	251	*	EH38E2990506	dELS
chr11	122194141	122194342	202	*	EH38E2990507	dELS
chr11	122197017	122197366	350	*	EH38E2990508	dELS
chr11	122199677	122200026	350	*	EH38E1577151	dELS
chr11	122207663	122207879	217	*	EH38E1577164	dELS
chr11	122209981	122210280	300	*	EH38E1577169	dELS
chr11	122210315	122210487	173	*	EH38E2990523	dELS
chr11	122215275	122215618	344	*	EH38E2990528	dELS
chr11	122235678	122236028	351	*	EH38E2990539	dELS
chr11	122344278	122344624	347	*	EH38E1577275	dELS
chr11	122376013	122376354	342	*	EH38E2990607	dELS
chr11	122632147	122632483	337	*	EH38E1577391	dELS
chr11	122632492	122632722	231	*	EH38E2990681	dELS
chr11	122633287	122633565	279	*	EH38E2990682	dELS
chr11	122642549	122642896	348	*	EH38E2990687	dELS
chr11	122646616	122646920	305	*	EH38E1577400	dELS
chr11	122647001	122647279	279	*	EH38E1577401	dELS
chr11	122661250	122661553	304	*	EH38E2990710	dELS
chr11	122661556	122661899	344	*	EH38E1577424	dELS
chr11	122663791	122664136	346	*	EH38E1577428	dELS
chr11	122676660	122677009	350	*	EH38E2990727	dELS
chr11	122706372	122706573	202	*	EH38E2990758	dELS
chr11	122706743	122707089	347	*	EH38E2990759	dELS
chr11	122709064	122709383	320	*	EH38E2990761	dELS
chr11	122711734	122712018	285	*	EH38E4051589	dELS
chr11	122720551	122720815	265	*	EH38E1577502	dELS
chr11	122721539	122721786	248	*	EH38E1577505	dELS
chr11	122721894	122722244	351	*	EH38E2990772	dELS
chr11	122731466	122731813	348	*	EH38E2990784	dELS
chr11	122748936	122749286	351	*	EH38E1577546	dELS
chr11	122759027	122759374	348	*	EH38E1577561	dELS
chr11	122784602	122784942	341	*	EH38E1577584	dELS
chr11	122802943	122803198	256	*	EH38E2990839	dELS
chr11	122803319	122803645	327	*	EH38E2990840	dELS
chr11	122803763	122804023	261	*	EH38E2990841	dELS
chr11	122804122	122804461	340	*	EH38E2990842	dELS
chr11	122804811	122805161	351	*	EH38E2990843	dELS
chr11	122808499	122808848	350	*	EH38E2990845	dELS
chr11	122817125	122817470	346	*	EH38E2990851	dELS
chr11	122856624	122856974	351	*	EH38E1577648	dELS
chr11	123065662	123066011	350	*	EH38E1577773	dELS
chr11	123083065	123083409	345	*	EH38E1577785	dELS
chr11	123083636	123083986	351	*	EH38E2990998	dELS
chr11	123103296	123103636	341	*	EH38E1577800	dELS
chr11	123111521	123111730	210	*	EH38E1577810	dELS
chr11	123112056	123112390	335	*	EH38E1577811	dELS
chr11	123118573	123118904	332	*	EH38E1577816	dELS
chr11	123122362	123122709	348	*	EH38E2991018	dELS
chr11	123122936	123123281	346	*	EH38E2991019	dELS
chr11	123125851	123126175	325	*	EH38E2991022	dELS
chr11	123129939	123130288	350	*	EH38E1577823	dELS
chr11	123132061	123132410	350	*	EH38E2991024	dELS
chr11	123132937	123133263	327	*	EH38E2991026	dELS
chr11	123144721	123145071	351	*	EH38E2991033	dELS
chr11	123145201	123145551	351	*	EH38E2991034	dELS
chr11	123158643	123158970	328	*	EH38E2991042	dELS
chr11	123159170	123159515	346	*	EH38E2991043	dELS
chr11	123159537	123159779	243	*	EH38E1577853	dELS
chr11	123173094	123173343	250	*	EH38E2991052	dELS
chr11	123173344	123173684	341	*	EH38E2991053	dELS
chr11	123173696	123173875	180	*	EH38E2991054	dELS
chr11	123174503	123174742	240	*	EH38E1577873	dELS
chr11	123174750	123175072	323	*	EH38E2991056	dELS
chr11	123180221	123180446	226	*	EH38E2991060	dELS
chr11	123180614	123180943	330	*	EH38E2991061	dELS
chr11	123181213	123181417	205	*	EH38E1577885	dELS
chr11	123183755	123184050	296	*	EH38E2991064	dELS
chr11	123184557	123184903	347	*	EH38E1577890	dELS
chr11	123186293	123186643	351	*	EH38E1577892	dELS
chr11	123197742	123198091	350	*	EH38E2991081	dELS
chr11	123198104	123198302	199	*	EH38E2991082	dELS
chr11	123212031	123212335	305	*	EH38E2991092	dELS
chr11	123251719	123252017	299	*	EH38E2991117	dELS
chr11	123454164	123454510	347	*	EH38E1578152	dELS
chr11	123474032	123474242	211	*	EH38E2991269	dELS
chr11	123474289	123474620	332	*	EH38E2991270	dELS
chr11	123483078	123483428	351	*	EH38E1578190	dELS
chr11	123973846	123974196	351	*	EH38E1578444	dELS
chr11	124536619	124536968	350	*	EH38E1578604	dELS
chr11	124717501	124717850	350	*	EH38E1578672	dELS
chr11	124748551	124748901	351	*	EH38E1578707	dELS
chr11	124836965	124837310	346	*	EH38E2991758	dELS
chr11	124837316	124837502	187	*	EH38E1578784	dELS
chr11	124899746	124900059	314	*	EH38E2991824	dELS
chr11	124900506	124900835	330	*	EH38E1578849	dELS
chr11	124946688	124946888	201	*	EH38E2991852	dELS
chr11	124946889	124947184	296	*	EH38E2991853	dELS
chr11	125036880	125037230	351	*	EH38E1578909	dELS
chr11	125055334	125055661	328	*	EH38E2991873	dELS
chr11	125069885	125070234	350	*	EH38E1578927	dELS
chr11	125070771	125071109	339	*	EH38E1578928	dELS
chr11	125075853	125076196	344	*	EH38E2991896	dELS
chr11	125083029	125083379	351	*	EH38E2991904	dELS
chr11	125091279	125091486	208	*	EH38E2991912	dELS
chr11	125091514	125091864	351	*	EH38E1578950	dELS
chr11	125123678	125123955	278	*	EH38E1578973	dELS
chr11	125124138	125124486	349	*	EH38E1578974	dELS
chr11	125376113	125376459	347	*	EH38E2992148	dELS
chr11	125451387	125451727	341	*	EH38E2992213	dELS
chr11	125892090	125892438	349	*	EH38E1579430	dELS
chr11	125951393	125951591	199	*	EH38E2992379	dELS
chr11	125952595	125952926	332	*	EH38E2992380	dELS
chr11	125953030	125953358	329	*	EH38E2992381	dELS
chr11	125990209	125990550	342	*	EH38E1579504	dELS
chr11	126079763	126080060	298	*	EH38E1579568	dELS
chr11	126080098	126080427	330	*	EH38E2992435	dELS
chr11	126080437	126080734	298	*	EH38E2992436	dELS
chr11	126113626	126113975	350	*	EH38E1579602	dELS
chr11	126115143	126115483	341	*	EH38E2992465	dELS
chr11	126115860	126116210	351	*	EH38E2992467	dELS
chr11	126132316	126132645	330	*	EH38E2992476	dELS
chr11	126136498	126136848	351	*	EH38E1579636	dELS
chr11	126140995	126141316	322	*	EH38E2992488	dELS
chr11	126308233	126308571	339	*	EH38E2992609	dELS
chr11	126310516	126310839	324	*	EH38E2992613	dELS
chr11	126318157	126318504	348	*	EH38E2992621	dELS
chr11	126318630	126318980	351	*	EH38E1579794	dELS
chr11	126332310	126332659	350	*	EH38E4052298	dELS
chr11	126333192	126333499	308	*	EH38E1579805	dELS
chr11	126334719	126334939	221	*	EH38E1579807	dELS
chr11	126339375	126339721	347	*	EH38E2992647	dELS
chr11	126340127	126340353	227	*	EH38E1579817	dELS
chr11	126341896	126342194	299	*	EH38E2992651	dELS
chr11	126346115	126346463	349	*	EH38E1579828	dELS
chr11	126353427	126353670	244	*	EH38E2992665	dELS
chr11	126359370	126359603	234	*	EH38E4052301	dELS
chr11	126359637	126359868	232	*	EH38E4052302	dELS
chr11	126360690	126360958	269	*	EH38E1579856	dELS
chr11	126362707	126362935	229	*	EH38E2992686	dELS
chr11	126365460	126365796	337	*	EH38E2992692	dELS
chr11	126366398	126366642	245	*	EH38E2992694	dELS
chr11	126367059	126367380	322	*	EH38E1579864	dELS
chr11	126368682	126368835	154	*	EH38E1579865	dELS
chr11	126368848	126369193	346	*	EH38E2992698	dELS
chr11	126373406	126373746	341	*	EH38E2992702	dELS
chr11	126382607	126382957	351	*	EH38E2992707	dELS
chr11	126383335	126383543	209	*	EH38E2992708	dELS
chr11	126383554	126383814	261	*	EH38E2992709	dELS
chr11	126386644	126386939	296	*	EH38E2992715	dELS
chr11	126386990	126387183	194	*	EH38E2992716	dELS
chr11	126387885	126388229	345	*	EH38E2992718	dELS
chr11	126394216	126394445	230	*	EH38E2992722	dELS
chr11	126394657	126395003	347	*	EH38E2992723	dELS
chr11	126415171	126415514	344	*	EH38E1579916	dELS
chr11	126417483	126417819	337	*	EH38E2992756	dELS
chr11	126431728	126432076	349	*	EH38E1579940	dELS
chr11	126585825	126586169	345	*	EH38E2992885	dELS
chr11	126591819	126591999	181	*	EH38E2992889	dELS
chr11	126592112	126592458	347	*	EH38E2992890	dELS
chr11	126607337	126607514	178	*	EH38E1580066	dELS
chr11	126646768	126647112	345	*	EH38E1580107	dELS
chr11	126647719	126648064	346	*	EH38E2992923	dELS
chr11	127860198	127860397	200	*	EH38E1580574	dELS
chr11	127862452	127862785	334	*	EH38E1580575	dELS
chr11	127890093	127890370	278	*	EH38E1580587	dELS
chr11	127890373	127890534	162	*	EH38E1580588	dELS
chr11	127890931	127891264	334	*	EH38E2993301	dELS
chr11	127919035	127919226	192	*	EH38E2993302	dELS
chr11	127919244	127919592	349	*	EH38E2993303	dELS
chr11	127939013	127939327	315	*	EH38E2993311	dELS
chr11	127943804	127944151	348	*	EH38E2993313	dELS
chr11	127994753	127995102	350	*	EH38E1580615	dELS
chr11	128026638	128026982	345	*	EH38E2993325	dELS
chr11	128039311	128039582	272	*	EH38E4052710	dELS
chr11	128039640	128039990	351	*	EH38E2993338	dELS
chr11	128052833	128053174	342	*	EH38E2993345	dELS
chr11	128053219	128053444	226	*	EH38E1580650	dELS
chr11	128054706	128054973	268	*	EH38E1580654	dELS
chr11	128055606	128055950	345	*	EH38E1580655	dELS
chr11	128055962	128056126	165	*	EH38E1580656	dELS
chr11	128135478	128135821	344	*	EH38E2993371	dELS
chr11	128147001	128147155	155	*	EH38E2993373	dELS
chr11	128147227	128147430	204	*	EH38E2993374	dELS
chr11	128147468	128147672	205	*	EH38E1580684	dELS
chr11	128171581	128171819	239	*	EH38E1580699	dELS
chr11	128172139	128172342	204	*	EH38E2993382	dELS
chr11	128172346	128172651	306	*	EH38E2993383	dELS
chr11	128180456	128180787	332	*	EH38E1580709	dELS
chr11	128205859	128206207	349	*	EH38E1580727	dELS
chr11	128206492	128206842	351	*	EH38E1580728	dELS
chr11	128279871	128280221	351	*	EH38E1580786	dELS
chr11	128336253	128336602	350	*	EH38E2993493	dELS
chr11	128408042	128408386	345	*	EH38E1580915	dELS
chr11	128409573	128409879	307	*	EH38E2993531	dELS
chr11	128417617	128417952	336	*	EH38E2993535	dELS
chr11	128448479	128448823	345	*	EH38E1580951	dELS
chr11	128451763	128452112	350	*	EH38E2993550	dELS
chr11	128453177	128453368	192	*	EH38E2993553	dELS
chr11	128453483	128453799	317	*	EH38E1580959	dELS
chr11	128458387	128458737	351	*	EH38E4052789	dELS
chr11	128463412	128463761	350	*	EH38E1580975	dELS
chr11	128467614	128467963	350	*	EH38E2993569	dELS
chr11	128481189	128481518	330	*	EH38E2993588	dELS
chr11	128482482	128482788	307	*	EH38E1581010	dELS
chr11	128488577	128488925	349	*	EH38E1581019	dELS
chr11	128492479	128492815	337	*	EH38E1581022	dELS
chr11	128501957	128502304	348	*	EH38E1581039	dELS
chr11	128502756	128503095	340	*	EH38E2993614	dELS
chr11	128503603	128503945	343	*	EH38E2993615	dELS
chr11	128509238	128509432	195	*	EH38E2993624	dELS
chr11	128510007	128510276	270	*	EH38E1581056	dELS
chr11	128530133	128530481	349	*	EH38E1581098	dELS
chr11	128530488	128530706	219	*	EH38E1581099	dELS
chr11	128582937	128583283	347	*	EH38E2993686	dELS
chr11	128707729	128708013	285	*	EH38E1581289	dELS
chr11	128709396	128709746	351	*	EH38E1581291	dELS
chr11	128711188	128711498	311	*	EH38E1581293	dELS
chr11	128713633	128713976	344	*	EH38E1581295	dELS
chr11	128714928	128715278	351	*	EH38E2993793	dELS
chr11	128908364	128908662	299	*	EH38E1581510	dELS
chr11	128908677	128909027	351	*	EH38E1581511	dELS
chr11	128940183	128940531	349	*	EH38E1581539	dELS
chr11	129014061	129014407	347	*	EH38E1581571	dELS
chr11	129061480	129061826	347	*	EH38E1581601	dELS
chr11	129077252	129077579	328	*	EH38E2994019	dELS
chr11	129131379	129131710	332	*	EH38E1581616	dELS
chr11	129142186	129142457	272	*	EH38E2994033	dELS
chr11	129143350	129143695	346	*	EH38E2994035	dELS
chr11	129148498	129148836	339	*	EH38E2994039	dELS
chr11	129223753	129224065	313	*	EH38E2994060	dELS
chr11	129225222	129225557	336	*	EH38E1581665	dELS
chr11	129248659	129248957	299	*	EH38E2994068	dELS
chr11	129249399	129249685	287	*	EH38E1581676	dELS
chr11	129280256	129280421	166	*	EH38E2994089	dELS
chr11	129280454	129280784	331	*	EH38E1581709	dELS
chr11	129315681	129315940	260	*	EH38E1581741	dELS
chr11	129315968	129316317	350	*	EH38E1581742	dELS
chr11	129316364	129316571	208	*	EH38E2994115	dELS
chr11	129316827	129317144	318	*	EH38E1581744	dELS
chr11	129317572	129317920	349	*	EH38E2994117	dELS
chr11	129636910	129637239	330	*	EH38E2994224	dELS
chr11	129637584	129637833	250	*	EH38E2994225	dELS
chr11	129638187	129638428	242	*	EH38E1581902	dELS
chr11	129639363	129639710	348	*	EH38E2994227	dELS
chr11	129641954	129642246	293	*	EH38E2994229	dELS
chr11	129642253	129642601	349	*	EH38E1581908	dELS
chr11	129643163	129643494	332	*	EH38E2994230	dELS
chr11	129643530	129643722	193	*	EH38E2994231	dELS
chr11	129703892	129704211	320	*	EH38E1581935	dELS
chr11	129764265	129764604	340	*	EH38E1581975	dELS
chr11	129825435	129825783	349	*	EH38E2994312	dELS
chr11	129828454	129828790	337	*	EH38E2994316	dELS
chr11	129829582	129829927	346	*	EH38E1582019	dELS
chr11	129831254	129831584	331	*	EH38E1582020	dELS
chr11	129836541	129836881	341	*	EH38E1582025	dELS
chr11	129840245	129840587	343	*	EH38E1582027	dELS
chr11	129846429	129846779	351	*	EH38E1582028	dELS
chr11	129846796	129846947	152	*	EH38E4053070	dELS
chr11	129846960	129847280	321	*	EH38E1582029	dELS
chr11	129852168	129852501	334	*	EH38E2994330	dELS
chr11	129853555	129853835	281	*	EH38E1582037	dELS
chr11	129853871	129854220	350	*	EH38E2994331	dELS
chr11	129854240	129854398	159	*	EH38E1582039	dELS
chr11	129854449	129854783	335	*	EH38E1582040	dELS
chr11	129855162	129855492	331	*	EH38E2994332	dELS
chr11	129992394	129992743	350	*	EH38E1582138	dELS
chr11	130023170	130023320	151	*	EH38E4053102	dELS
chr11	130023338	130023683	346	*	EH38E2994420	dELS
chr11	130037050	130037399	350	*	EH38E2994428	dELS
chr11	130037820	130038154	335	*	EH38E2994429	dELS
chr11	130089330	130089609	280	*	EH38E1582222	dELS
chr11	130103318	130103668	351	*	EH38E1582240	dELS
chr11	130124119	130124469	351	*	EH38E1582260	dELS
chr11	130146121	130146299	179	*	EH38E4053122	dELS
chr11	130146350	130146700	351	*	EH38E2994517	dELS
chr11	130156663	130157000	338	*	EH38E2994530	dELS
chr11	130163563	130163881	319	*	EH38E1582313	dELS
chr11	130166434	130166782	349	*	EH38E1582316	dELS
chr11	130178460	130178798	339	*	EH38E2994553	dELS
chr11	130178856	130179061	206	*	EH38E1582329	dELS
chr11	130180529	130180869	341	*	EH38E2994558	dELS
chr11	130181407	130181739	333	*	EH38E2994561	dELS
chr11	130182006	130182356	351	*	EH38E2994563	dELS
chr11	130400817	130401165	349	*	EH38E1582472	dELS
chr11	130401186	130401341	156	*	EH38E1582473	dELS
chr11	130403358	130403705	348	*	EH38E2994670	dELS
chr11	130413415	130413762	348	*	EH38E2994678	dELS
chr11	130413816	130413994	179	*	EH38E1582483	dELS
chr11	130434150	130434477	328	*	EH38E2994709	dELS
chr11	130434519	130434785	267	*	EH38E2994710	dELS
chr11	130434994	130435266	273	*	EH38E1582508	dELS
chr11	130451323	130451590	268	*	EH38E1582528	dELS
chr11	130478250	130478600	351	*	EH38E2994754	dELS
chr11	130522291	130522616	326	*	EH38E1582589	dELS
chr11	130522625	130522975	351	*	EH38E1582590	dELS
chr11	130536054	130536240	187	*	EH38E2994791	dELS
chr11	130536691	130537030	340	*	EH38E1582609	dELS
chr11	130580464	130580805	342	*	EH38E1582636	dELS
chr11	130580861	130581062	202	*	EH38E1582637	dELS
chr11	130581143	130581488	346	*	EH38E2994819	dELS
chr11	130581740	130582051	312	*	EH38E2994820	dELS
chr11	130585528	130585876	349	*	EH38E2994825	dELS
chr11	130592150	130592350	201	*	EH38E2994828	dELS
chr11	130609072	130609373	302	*	EH38E2994836	dELS
chr11	130611846	130612191	346	*	EH38E1582669	dELS
chr11	130612461	130612807	347	*	EH38E2994840	dELS
chr11	130629146	130629493	348	*	EH38E1582682	dELS
chr11	130631146	130631420	275	*	EH38E2994847	dELS
chr11	130635014	130635355	342	*	EH38E1582690	dELS
chr11	130635356	130635573	218	*	EH38E2994849	dELS
chr11	130636698	130637017	320	*	EH38E1582694	dELS
chr11	130637050	130637399	350	*	EH38E1582695	dELS
chr11	130646426	130646763	338	*	EH38E1582704	dELS
chr11	130652969	130653314	346	*	EH38E2994859	dELS
chr11	130653862	130654212	351	*	EH38E2994860	dELS
chr11	130675446	130675786	341	*	EH38E2994873	dELS
chr11	130677486	130677836	351	*	EH38E1582732	dELS
chr11	130677836	130677989	154	*	EH38E2994875	dELS
chr11	130762436	130762651	216	*	EH38E1582777	dELS
chr11	130762711	130763038	328	*	EH38E1582778	dELS
chr11	130763175	130763359	185	*	EH38E2994917	dELS
chr11	130763593	130763935	343	*	EH38E1582780	dELS
chr11	130771711	130772053	343	*	EH38E1582788	dELS
chr11	130772325	130772532	208	*	EH38E2994924	dELS
chr11	130772540	130772880	341	*	EH38E2994925	dELS
chr11	130775402	130775736	335	*	EH38E2994927	dELS
chr11	130781936	130782275	340	*	EH38E1582802	dELS
chr11	130798281	130798630	350	*	EH38E4053227	dELS
chr11	130827793	130828143	351	*	EH38E2994960	dELS
chr11	130846822	130846988	167	*	EH38E2994974	dELS
chr11	130847568	130847914	347	*	EH38E2994976	dELS
chr11	130849199	130849549	351	*	EH38E2994978	dELS
chr11	130891424	130891703	280	*	EH38E2995004	dELS
chr11	130897276	130897591	316	*	EH38E2995010	dELS
chr11	130897809	130898156	348	*	EH38E1582920	dELS
chr11	130904472	130904688	217	*	EH38E2995012	dELS
chr11	130945966	130946303	338	*	EH38E2995026	dELS
chr11	130947541	130947891	351	*	EH38E1582951	dELS
chr11	130947997	130948153	157	*	EH38E1582952	dELS
chr11	130999093	130999443	351	*	EH38E1582963	dELS
chr11	131000269	131000618	350	*	EH38E1582966	dELS
chr11	131002172	131002519	348	*	EH38E1582968	dELS
chr11	131033146	131033496	351	*	EH38E1582974	dELS
chr11	131033498	131033673	176	*	EH38E1582975	dELS
chr11	131041342	131041678	337	*	EH38E1582980	dELS
chr11	131041767	131042012	246	*	EH38E1582981	dELS
chr11	131042028	131042257	230	*	EH38E1582982	dELS
chr11	131423717	131424067	351	*	EH38E1583147	dELS
chr11	133928620	133928948	329	*	EH38E2996130	dELS
chr11	134034596	134034865	270	*	EH38E2996252	dELS
chr11	134034887	134035230	344	*	EH38E2996253	dELS
chr11	134047557	134047896	340	*	EH38E1584464	dELS
chr11	134119134	134119468	335	*	EH38E1584512	dELS
chr11	134120135	134120485	351	*	EH38E1584514	dELS
chr11	134120527	134120689	163	*	EH38E1584515	dELS
chr11	134120909	134121167	259	*	EH38E2996309	dELS
chr11	134126265	134126614	350	*	EH38E1584525	dELS
chr11	134150249	134150597	349	*	EH38E2996330	dELS
chr11	134266539	134266775	237	*	EH38E2996389	dELS
chr11	134266940	134267285	346	*	EH38E1584628	dELS
chr11	134818562	134818902	341	*	EH38E2996788	dELS
chr11	134819076	134819369	294	*	EH38E2996789	dELS
chr12	332854	333192	339	*	EH38E2997116	dELS
chr12	406831	407178	348	*	EH38E1585325	dELS
chr12	503065	503412	348	*	EH38E2997190	dELS
chr12	509558	509844	287	*	EH38E1585394	dELS
chr12	532728	532945	218	*	EH38E4054547	dELS
chr12	532955	533285	331	*	EH38E1585414	dELS
chr12	537728	538070	343	*	EH38E1585418	dELS
chr12	538668	539007	340	*	EH38E2997212	dELS
chr12	539020	539193	174	*	EH38E2997213	dELS
chr12	539252	539602	351	*	EH38E4054550	dELS
chr12	541791	542067	277	*	EH38E2997219	dELS
chr12	542077	542282	206	*	EH38E2997220	dELS
chr12	571346	571692	347	*	EH38E2997262	dELS
chr12	571818	572156	339	*	EH38E2997263	dELS
chr12	572215	572402	188	*	EH38E2997264	dELS
chr12	572534	572883	350	*	EH38E2997265	dELS
chr12	574800	575146	347	*	EH38E2997268	dELS
chr12	575214	575559	346	*	EH38E2997269	dELS
chr12	575904	576098	195	*	EH38E1585471	dELS
chr12	576106	576448	343	*	EH38E1585472	dELS
chr12	597946	598295	350	*	EH38E1585504	dELS
chr12	598326	598540	215	*	EH38E1585505	dELS
chr12	638094	638303	210	*	EH38E1585546	dELS
chr12	645563	645911	349	*	EH38E2997349	dELS
chr12	724500	724809	310	*	EH38E2997407	dELS
chr12	726402	726752	351	*	EH38E2997409	dELS
chr12	774001	774175	175	*	EH38E2997444	dELS
chr12	789480	789733	254	*	EH38E1585700	dELS
chr12	817485	817835	351	*	EH38E2997476	dELS
chr12	847787	848134	348	*	EH38E1585752	dELS
chr12	857626	857975	350	*	EH38E2997495	dELS
chr12	953842	954191	350	*	EH38E2997546	dELS
chr12	995497	995800	304	*	EH38E2997567	dELS
chr12	995807	996154	348	*	EH38E2997568	dELS
chr12	1014109	1014459	351	*	EH38E2997579	dELS
chr12	1050152	1050483	332	*	EH38E2997591	dELS
chr12	1115953	1116301	349	*	EH38E1585924	dELS
chr12	1189222	1189520	299	*	EH38E2997643	dELS
chr12	1197275	1197620	346	*	EH38E1585966	dELS
chr12	1197675	1197960	286	*	EH38E1585967	dELS
chr12	1217157	1217491	335	*	EH38E2997655	dELS
chr12	1318581	1318930	350	*	EH38E2997698	dELS
chr12	1319280	1319561	282	*	EH38E2997699	dELS
chr12	1350283	1350633	351	*	EH38E1586074	dELS
chr12	1443541	1443749	209	*	EH38E2997750	dELS
chr12	1443756	1444102	347	*	EH38E2997751	dELS
chr12	1457977	1458327	351	*	EH38E2997757	dELS
chr12	1473461	1473808	348	*	EH38E1586164	dELS
chr12	1474790	1475139	350	*	EH38E2997770	dELS
chr12	1475765	1475970	206	*	EH38E1586169	dELS
chr12	1475973	1476311	339	*	EH38E2997772	dELS
chr12	1516998	1517327	330	*	EH38E2997790	dELS
chr12	1531351	1531501	151	*	EH38E2997804	dELS
chr12	1540786	1541132	347	*	EH38E2997813	dELS
chr12	1605285	1605492	208	*	EH38E1586305	dELS
chr12	1605982	1606328	347	*	EH38E2997871	dELS
chr12	1606339	1606593	255	*	EH38E1586308	dELS
chr12	1611804	1612141	338	*	EH38E2997876	dELS
chr12	1706426	1706577	152	*	EH38E2997943	dELS
chr12	1706604	1706899	296	*	EH38E2997944	dELS
chr12	1740558	1740881	324	*	EH38E2997964	dELS
chr12	1776631	1776972	342	*	EH38E2997986	dELS
chr12	1777849	1778182	334	*	EH38E1586467	dELS
chr12	1993393	1993735	343	*	EH38E1586668	dELS
chr12	2064041	2064388	348	*	EH38E2998236	dELS
chr12	2154065	2154288	224	*	EH38E1586811	dELS
chr12	2180302	2180651	350	*	EH38E2998309	dELS
chr12	2183892	2184222	331	*	EH38E1586843	dELS
chr12	2184240	2184406	167	*	EH38E1586844	dELS
chr12	2264913	2265253	341	*	EH38E2998387	dELS
chr12	2265545	2265749	205	*	EH38E1586938	dELS
chr12	2284224	2284572	349	*	EH38E1586953	dELS
chr12	2284647	2284996	350	*	EH38E1586954	dELS
chr12	2286185	2286503	319	*	EH38E1586958	dELS
chr12	2294774	2295124	351	*	EH38E1586972	dELS
chr12	2302249	2302428	180	*	EH38E2998417	dELS
chr12	2338766	2339026	261	*	EH38E2998457	dELS
chr12	2339044	2339224	181	*	EH38E2998458	dELS
chr12	2339236	2339478	243	*	EH38E1587025	dELS
chr12	2341937	2342270	334	*	EH38E1587027	dELS
chr12	2357976	2358308	333	*	EH38E1587045	dELS
chr12	2358494	2358842	349	*	EH38E4054878	dELS
chr12	2359118	2359468	351	*	EH38E2998479	dELS
chr12	2396598	2396947	350	*	EH38E1587088	dELS
chr12	2613757	2614097	341	*	EH38E2998633	dELS
chr12	2624577	2624927	351	*	EH38E2998637	dELS
chr12	2640471	2640659	189	*	EH38E2998658	dELS
chr12	2640712	2641062	351	*	EH38E2998659	dELS
chr12	2893036	2893357	322	*	EH38E1587444	dELS
chr12	2998813	2999152	340	*	EH38E2998885	dELS
chr12	3097483	3097822	340	*	EH38E2998988	dELS
chr12	3101385	3101689	305	*	EH38E1587624	dELS
chr12	3117260	3117496	237	*	EH38E1587644	dELS
chr12	3117605	3117845	241	*	EH38E1587645	dELS
chr12	3117963	3118197	235	*	EH38E2999004	dELS
chr12	3119425	3119734	310	*	EH38E2999006	dELS
chr12	3119901	3120245	345	*	EH38E1587649	dELS
chr12	3120248	3120592	345	*	EH38E2999007	dELS
chr12	3129351	3129638	288	*	EH38E1587661	dELS
chr12	3168726	3169063	338	*	EH38E1587709	dELS
chr12	3217389	3217731	343	*	EH38E1587766	dELS
chr12	3218154	3218492	339	*	EH38E2999118	dELS
chr12	3218577	3218884	308	*	EH38E2999119	dELS
chr12	3303757	3304086	330	*	EH38E2999215	dELS
chr12	3304429	3304778	350	*	EH38E2999216	dELS
chr12	3311010	3311354	345	*	EH38E2999226	dELS
chr12	3313132	3313471	340	*	EH38E2999229	dELS
chr12	3313663	3313961	299	*	EH38E2999230	dELS
chr12	3315289	3315638	350	*	EH38E2999231	dELS
chr12	3453972	3454276	305	*	EH38E2999296	dELS
chr12	3454361	3454710	350	*	EH38E2999297	dELS
chr12	3454899	3455062	164	*	EH38E2999298	dELS
chr12	3455272	3455622	351	*	EH38E1587954	dELS
chr12	3457728	3457899	172	*	EH38E1587956	dELS
chr12	3457984	3458333	350	*	EH38E2999302	dELS
chr12	3489031	3489370	340	*	EH38E1587965	dELS
chr12	3527199	3527542	344	*	EH38E2999332	dELS
chr12	3698319	3698669	351	*	EH38E2999429	dELS
chr12	3732966	3733307	342	*	EH38E2999442	dELS
chr12	3885606	3885805	200	*	EH38E2999510	dELS
chr12	4030991	4031183	193	*	EH38E2999611	dELS
chr12	4031856	4032206	351	*	EH38E1588366	dELS
chr12	4033007	4033179	173	*	EH38E2999613	dELS
chr12	4033252	4033595	344	*	EH38E1588368	dELS
chr12	4142777	4142927	151	*	EH38E4055307	dELS
chr12	4164835	4165055	221	*	EH38E1588471	dELS
chr12	4269312	4269658	347	*	EH38E2999753	dELS
chr12	4664109	4664450	342	*	EH38E2999948	dELS
chr12	5318916	5319262	347	*	EH38E3000240	dELS
chr12	5503814	5504156	343	*	EH38E3000313	dELS
chr12	6069464	6069799	336	*	EH38E3000535	dELS
chr12	6069842	6070012	171	*	EH38E1589501	dELS
chr12	6084305	6084653	349	*	EH38E3000557	dELS
chr12	6084798	6085061	264	*	EH38E3000558	dELS
chr12	6089074	6089423	350	*	EH38E3000564	dELS
chr12	6089464	6089687	224	*	EH38E3000565	dELS
chr12	6092910	6093096	187	*	EH38E3000567	dELS
chr12	6093855	6094021	167	*	EH38E1589531	dELS
chr12	6167311	6167659	349	*	EH38E3000623	dELS
chr12	6167832	6168181	350	*	EH38E3000624	dELS
chr12	6180272	6180620	349	*	EH38E3000633	dELS
chr12	6182282	6182628	347	*	EH38E3000635	dELS
chr12	6182959	6183179	221	*	EH38E4055797	dELS
chr12	6195695	6196043	349	*	EH38E3000650	dELS
chr12	6211536	6211876	341	*	EH38E3000676	dELS
chr12	6214714	6215046	333	*	EH38E1589659	dELS
chr12	6215137	6215478	342	*	EH38E3000679	dELS
chr12	6216086	6216425	340	*	EH38E1589662	dELS
chr12	6218126	6218428	303	*	EH38E4055807	dELS
chr12	6218568	6218876	309	*	EH38E3000684	dELS
chr12	6222018	6222354	337	*	EH38E1589669	dELS
chr12	6222392	6222578	187	*	EH38E1589670	dELS
chr12	6228975	6229244	270	*	EH38E3000698	dELS
chr12	6229352	6229695	344	*	EH38E1589680	dELS
chr12	6230716	6231049	334	*	EH38E3000699	dELS
chr12	6241516	6241860	345	*	EH38E3000712	dELS
chr12	6267124	6267474	351	*	EH38E1589720	dELS
chr12	6267498	6267701	204	*	EH38E3000730	dELS
chr12	6272822	6273157	336	*	EH38E3000733	dELS
chr12	6273160	6273313	154	*	EH38E3000734	dELS
chr12	6277021	6277296	276	*	EH38E1589734	dELS
chr12	6277322	6277540	219	*	EH38E1589735	dELS
chr12	6277938	6278112	175	*	EH38E3000737	dELS
chr12	6278958	6279247	290	*	EH38E3000739	dELS
chr12	6279697	6279883	187	*	EH38E4055819	dELS
chr12	6279974	6280320	347	*	EH38E1589740	dELS
chr12	6285104	6285259	156	*	EH38E1589745	dELS
chr12	6285948	6286215	268	*	EH38E3000747	dELS
chr12	6286886	6287207	322	*	EH38E3000748	dELS
chr12	6288194	6288544	351	*	EH38E1589750	dELS
chr12	6292641	6292948	308	*	EH38E1589752	dELS
chr12	6295182	6295531	350	*	EH38E1589756	dELS
chr12	6296171	6296518	348	*	EH38E3000756	dELS
chr12	6321855	6322198	344	*	EH38E3000791	dELS
chr12	6323238	6323584	347	*	EH38E1589797	dELS
chr12	6323595	6323885	291	*	EH38E3000792	dELS
chr12	6326375	6326649	275	*	EH38E3000800	dELS
chr12	6332539	6332884	346	*	EH38E3000815	dELS
chr12	6333625	6333975	351	*	EH38E3000817	dELS
chr12	6337216	6337565	350	*	EH38E3000825	dELS
chr12	6338084	6338369	286	*	EH38E1589824	dELS
chr12	6361835	6362183	349	*	EH38E3000850	dELS
chr12	6380189	6380521	333	*	EH38E3000875	dELS
chr12	6528851	6529200	350	*	EH38E3001000	dELS
chr12	6548096	6548327	232	*	EH38E3001037	dELS
chr12	6549043	6549352	310	*	EH38E3001039	dELS
chr12	6613349	6613602	254	*	EH38E3001110	dELS
chr12	6613614	6613815	202	*	EH38E3001111	dELS
chr12	6613822	6614172	351	*	EH38E1590120	dELS
chr12	6614322	6614518	197	*	EH38E3001112	dELS
chr12	6735822	6736140	319	*	EH38E3001194	dELS
chr12	6745684	6746031	348	*	EH38E4055950	dELS
chr12	6746177	6746442	266	*	EH38E1590215	dELS
chr12	6763874	6764034	161	*	EH38E1590230	dELS
chr12	6764065	6764245	181	*	EH38E1590231	dELS
chr12	6931113	6931288	176	*	EH38E3001432	dELS
chr12	6934222	6934452	231	*	EH38E1590451	dELS
chr12	6937845	6938195	351	*	EH38E1590458	dELS
chr12	6938224	6938479	256	*	EH38E4056020	dELS
chr12	6938483	6938832	350	*	EH38E3001443	dELS
chr12	6960707	6960984	278	*	EH38E3001494	dELS
chr12	7079291	7079641	351	*	EH38E1590612	dELS
chr12	7079796	7080104	309	*	EH38E3001574	dELS
chr12	7113396	7113562	167	*	EH38E1590635	dELS
chr12	7265293	7265641	349	*	EH38E1590728	dELS
chr12	7265654	7265849	196	*	EH38E3001689	dELS
chr12	7369327	7369674	348	*	EH38E1590766	dELS
chr12	7433299	7433649	351	*	EH38E3001715	dELS
chr12	7498839	7499189	351	*	EH38E1590793	dELS
chr12	7555786	7556129	344	*	EH38E3001745	dELS
chr12	7933241	7933591	351	*	EH38E1591025	dELS
chr12	7958742	7958930	189	*	EH38E3001956	dELS
chr12	7959754	7960090	337	*	EH38E3001959	dELS
chr12	7966606	7966953	348	*	EH38E3001968	dELS
chr12	8038736	8039084	349	*	EH38E3002022	dELS
chr12	8057838	8058162	325	*	EH38E1591131	dELS
chr12	8156904	8157248	345	*	EH38E1591172	dELS
chr12	8619138	8619486	349	*	EH38E1591331	dELS
chr12	8657392	8657665	274	*	EH38E3002250	dELS
chr12	8658356	8658705	350	*	EH38E1591357	dELS
chr12	8681074	8681300	227	*	EH38E1591379	dELS
chr12	8827994	8828343	350	*	EH38E3002344	dELS
chr12	9273287	9273627	341	*	EH38E3002517	dELS
chr12	9350207	9350545	339	*	EH38E3002549	dELS
chr12	9350568	9350792	225	*	EH38E3002550	dELS
chr12	9364189	9364390	202	*	EH38E3002554	dELS
chr12	9364429	9364779	351	*	EH38E1591743	dELS
chr12	9364885	9365230	346	*	EH38E3002555	dELS
chr12	9638555	9638903	349	*	EH38E3002643	dELS
chr12	9650733	9651083	351	*	EH38E1591843	dELS
chr12	9651423	9651771	349	*	EH38E3002654	dELS
chr12	9673328	9673676	349	*	EH38E3002671	dELS
chr12	9673707	9674056	350	*	EH38E3002672	dELS
chr12	10016872	10017219	348	*	EH38E1592119	dELS
chr12	10027495	10027647	153	*	EH38E1592126	dELS
chr12	10027748	10028098	351	*	EH38E1592127	dELS
chr12	10101124	10101446	323	*	EH38E1592176	dELS
chr12	10132251	10132592	342	*	EH38E1592192	dELS
chr12	10182685	10183034	350	*	EH38E3002974	dELS
chr12	10191897	10192228	332	*	EH38E1592239	dELS
chr12	10374020	10374351	332	*	EH38E3003073	dELS
chr12	10385367	10385638	272	*	EH38E3003079	dELS
chr12	10392432	10392776	345	*	EH38E1592378	dELS
chr12	10392779	10392941	163	*	EH38E3003086	dELS
chr12	10394583	10394926	344	*	EH38E4056677	dELS
chr12	10395385	10395719	335	*	EH38E4056679	dELS
chr12	10395727	10396067	341	*	EH38E1592386	dELS
chr12	10618332	10618673	342	*	EH38E1592464	dELS
chr12	10618713	10618868	156	*	EH38E1592465	dELS
chr12	10716688	10717038	351	*	EH38E3003185	dELS
chr12	10717455	10717805	351	*	EH38E1592525	dELS
chr12	10718268	10718454	187	*	EH38E3003187	dELS
chr12	10718456	10718805	350	*	EH38E1592526	dELS
chr12	10942212	10942558	347	*	EH38E3003220	dELS
chr12	11576193	11576542	350	*	EH38E1592721	dELS
chr12	11580118	11580269	152	*	EH38E4056892	dELS
chr12	11580283	11580629	347	*	EH38E3003329	dELS
chr12	11580688	11581038	351	*	EH38E4056893	dELS
chr12	11581215	11581551	337	*	EH38E3003330	dELS
chr12	11656612	11656897	286	*	EH38E3003368	dELS
chr12	11658785	11659135	351	*	EH38E3003372	dELS
chr12	11661488	11661837	350	*	EH38E3003375	dELS
chr12	11661852	11662059	208	*	EH38E3003376	dELS
chr12	11668616	11668947	332	*	EH38E3003382	dELS
chr12	11695433	11695773	341	*	EH38E1592828	dELS
chr12	11697746	11698035	290	*	EH38E1592831	dELS
chr12	11698045	11698241	197	*	EH38E1592832	dELS
chr12	11705081	11705420	340	*	EH38E3003402	dELS
chr12	11711660	11712009	350	*	EH38E3003412	dELS
chr12	11717243	11717497	255	*	EH38E1592853	dELS
chr12	11717538	11717881	344	*	EH38E3003420	dELS
chr12	11718718	11719028	311	*	EH38E1592856	dELS
chr12	11719802	11720123	322	*	EH38E3003423	dELS
chr12	11729053	11729402	350	*	EH38E3003427	dELS
chr12	11730232	11730576	345	*	EH38E1592873	dELS
chr12	11730601	11730806	206	*	EH38E3003429	dELS
chr12	11731471	11731775	305	*	EH38E1592877	dELS
chr12	11741514	11741790	277	*	EH38E1592888	dELS
chr12	11746065	11746402	338	*	EH38E3003440	dELS
chr12	11746553	11746768	216	*	EH38E3003441	dELS
chr12	11766115	11766456	342	*	EH38E3003462	dELS
chr12	11772069	11772410	342	*	EH38E3003470	dELS
chr12	11779370	11779659	290	*	EH38E1592954	dELS
chr12	11795994	11796342	349	*	EH38E3003486	dELS
chr12	11797278	11797507	230	*	EH38E3003487	dELS
chr12	11798863	11799212	350	*	EH38E3003490	dELS
chr12	11814400	11814750	351	*	EH38E1592997	dELS
chr12	11822038	11822386	349	*	EH38E1593007	dELS
chr12	11834202	11834544	343	*	EH38E3003516	dELS
chr12	11834604	11834836	233	*	EH38E3003517	dELS
chr12	11839066	11839243	178	*	EH38E3003524	dELS
chr12	11839263	11839609	347	*	EH38E3003525	dELS
chr12	11875434	11875784	351	*	EH38E3003552	dELS
chr12	11875801	11876113	313	*	EH38E1593069	dELS
chr12	11877784	11878090	307	*	EH38E3003553	dELS
chr12	11878123	11878331	209	*	EH38E3003554	dELS
chr12	11878334	11878566	233	*	EH38E3003555	dELS
chr12	11878594	11878812	219	*	EH38E1593076	dELS
chr12	11879430	11879631	202	*	EH38E3003556	dELS
chr12	11882354	11882699	346	*	EH38E3003560	dELS
chr12	11884724	11885073	350	*	EH38E1593084	dELS
chr12	11885324	11885584	261	*	EH38E3003564	dELS
chr12	11885688	11886035	348	*	EH38E1593086	dELS
chr12	11886331	11886678	348	*	EH38E1593087	dELS
chr12	11888051	11888398	348	*	EH38E3003565	dELS
chr12	11941693	11941910	218	*	EH38E3003583	dELS
chr12	11941975	11942325	351	*	EH38E1593124	dELS
chr12	12009033	12009234	202	*	EH38E3003615	dELS
chr12	12009298	12009638	341	*	EH38E3003616	dELS
chr12	12010233	12010418	186	*	EH38E3003618	dELS
chr12	12010437	12010768	332	*	EH38E1593169	dELS
chr12	12010867	12011115	249	*	EH38E3003619	dELS
chr12	12018444	12018794	351	*	EH38E1593182	dELS
chr12	12081840	12082102	263	*	EH38E1593226	dELS
chr12	12172082	12172431	350	*	EH38E3003697	dELS
chr12	12172441	12172645	205	*	EH38E4056984	dELS
chr12	12387518	12387865	348	*	EH38E3003828	dELS
chr12	12397241	12397533	293	*	EH38E3003835	dELS
chr12	12398136	12398341	206	*	EH38E1593437	dELS
chr12	12398344	12398586	243	*	EH38E1593438	dELS
chr12	12405863	12406206	344	*	EH38E1593449	dELS
chr12	12429264	12429611	348	*	EH38E1593463	dELS
chr12	12429768	12429941	174	*	EH38E3003853	dELS
chr12	12432397	12432741	345	*	EH38E1593467	dELS
chr12	12442129	12442466	338	*	EH38E3003861	dELS
chr12	12442595	12442862	268	*	EH38E1593481	dELS
chr12	12445877	12446223	347	*	EH38E1593486	dELS
chr12	12449616	12449965	350	*	EH38E3003866	dELS
chr12	12469422	12469764	343	*	EH38E3003887	dELS
chr12	12505952	12506290	339	*	EH38E3003925	dELS
chr12	12533283	12533630	348	*	EH38E1593580	dELS
chr12	12582913	12583253	341	*	EH38E3003983	dELS
chr12	12585218	12585425	208	*	EH38E3003986	dELS
chr12	12586895	12587237	343	*	EH38E1593633	dELS
chr12	12593021	12593218	198	*	EH38E1593638	dELS
chr12	12607201	12607536	336	*	EH38E1593647	dELS
chr12	12608734	12608999	266	*	EH38E3004002	dELS
chr12	12645492	12645833	342	*	EH38E1593676	dELS
chr12	12645931	12646218	288	*	EH38E3004021	dELS
chr12	12661101	12661416	316	*	EH38E1593689	dELS
chr12	12734094	12734419	326	*	EH38E3004096	dELS
chr12	12737070	12737403	334	*	EH38E1593787	dELS
chr12	12749469	12749779	311	*	EH38E1593803	dELS
chr12	12758863	12759213	351	*	EH38E1593809	dELS
chr12	12779530	12779868	339	*	EH38E1593817	dELS
chr12	12788778	12789122	345	*	EH38E3004122	dELS
chr12	12800434	12800765	332	*	EH38E1593839	dELS
chr12	12803251	12803584	334	*	EH38E1593842	dELS
chr12	12804044	12804376	333	*	EH38E1593843	dELS
chr12	12804536	12804878	343	*	EH38E1593844	dELS
chr12	12808673	12809023	351	*	EH38E1593850	dELS
chr12	12818737	12819066	330	*	EH38E3004153	dELS
chr12	12819775	12819945	171	*	EH38E1593866	dELS
chr12	12819983	12820296	314	*	EH38E3004155	dELS
chr12	12835356	12835705	350	*	EH38E1593879	dELS
chr12	12836620	12836958	339	*	EH38E3004168	dELS
chr12	12836989	12837329	341	*	EH38E1593882	dELS
chr12	12838446	12838730	285	*	EH38E1593884	dELS
chr12	12870475	12870820	346	*	EH38E1593896	dELS
chr12	12872268	12872612	345	*	EH38E1593898	dELS
chr12	12872613	12872948	336	*	EH38E3004182	dELS
chr12	12872951	12873162	212	*	EH38E3004183	dELS
chr12	12881542	12881848	307	*	EH38E3004196	dELS
chr12	12883424	12883769	346	*	EH38E3004199	dELS
chr12	12883769	12883970	202	*	EH38E1593916	dELS
chr12	12887819	12888028	210	*	EH38E1593920	dELS
chr12	12896268	12896612	345	*	EH38E1593932	dELS
chr12	12899588	12899744	157	*	EH38E3004220	dELS
chr12	12899775	12900080	306	*	EH38E3004221	dELS
chr12	12901105	12901327	223	*	EH38E3004224	dELS
chr12	12901512	12901776	265	*	EH38E1593942	dELS
chr12	12901843	12902005	163	*	EH38E3004225	dELS
chr12	12902096	12902441	346	*	EH38E1593944	dELS
chr12	12903806	12904155	350	*	EH38E3004229	dELS
chr12	12922143	12922487	345	*	EH38E1593975	dELS
chr12	12975709	12976046	338	*	EH38E3004270	dELS
chr12	12976365	12976710	346	*	EH38E3004271	dELS
chr12	12992517	12992839	323	*	EH38E1594025	dELS
chr12	13098142	13098296	155	*	EH38E3004365	dELS
chr12	13098302	13098552	251	*	EH38E3004366	dELS
chr12	13098569	13098847	279	*	EH38E3004367	dELS
chr12	13099407	13099659	253	*	EH38E1594135	dELS
chr12	13099823	13100173	351	*	EH38E3004369	dELS
chr12	13100267	13100616	350	*	EH38E3004370	dELS
chr12	13100669	13100870	202	*	EH38E3004371	dELS
chr12	13118409	13118691	283	*	EH38E3004385	dELS
chr12	13127462	13127811	350	*	EH38E1594165	dELS
chr12	13135717	13136060	344	*	EH38E3004398	dELS
chr12	13136152	13136399	248	*	EH38E4057147	dELS
chr12	13136928	13137251	324	*	EH38E1594180	dELS
chr12	13154140	13154487	348	*	EH38E3004403	dELS
chr12	13163927	13164268	342	*	EH38E3004407	dELS
chr12	13164277	13164513	237	*	EH38E3004408	dELS
chr12	13165545	13165894	350	*	EH38E1594208	dELS
chr12	13165896	13166062	167	*	EH38E1594209	dELS
chr12	13167221	13167570	350	*	EH38E3004410	dELS
chr12	13171959	13172306	348	*	EH38E3004412	dELS
chr12	13173102	13173451	350	*	EH38E1594218	dELS
chr12	13173602	13173938	337	*	EH38E1594219	dELS
chr12	13175538	13175884	347	*	EH38E3004415	dELS
chr12	13178921	13179072	152	*	EH38E3004419	dELS
chr12	13179712	13180062	351	*	EH38E3004421	dELS
chr12	13187428	13187660	233	*	EH38E1594239	dELS
chr12	13194538	13194786	249	*	EH38E3004434	dELS
chr12	13204491	13204835	345	*	EH38E1594266	dELS
chr12	13206339	13206687	349	*	EH38E3004450	dELS
chr12	13208515	13208764	250	*	EH38E1594272	dELS
chr12	13222182	13222532	351	*	EH38E3004471	dELS
chr12	13223210	13223555	346	*	EH38E3004473	dELS
chr12	13339213	13339385	173	*	EH38E1594362	dELS
chr12	13339550	13339892	343	*	EH38E1594363	dELS
chr12	13340176	13340525	350	*	EH38E3004519	dELS
chr12	13343019	13343369	351	*	EH38E1594366	dELS
chr12	13343447	13343706	260	*	EH38E1594367	dELS
chr12	13347287	13347636	350	*	EH38E3004522	dELS
chr12	13347771	13347936	166	*	EH38E1594370	dELS
chr12	13390311	13390493	183	*	EH38E1594402	dELS
chr12	13390506	13390732	227	*	EH38E1594403	dELS
chr12	13390735	13390915	181	*	EH38E1594404	dELS
chr12	13573774	13574082	309	*	EH38E3004578	dELS
chr12	14207986	14208321	336	*	EH38E3004729	dELS
chr12	14208354	14208560	207	*	EH38E3004730	dELS
chr12	14239427	14239774	348	*	EH38E3004747	dELS
chr12	14239991	14240203	213	*	EH38E1594724	dELS
chr12	14240230	14240580	351	*	EH38E3004748	dELS
chr12	14257680	14258028	349	*	EH38E1594743	dELS
chr12	14258120	14258283	164	*	EH38E3004759	dELS
chr12	14258316	14258513	198	*	EH38E3004760	dELS
chr12	14259963	14260312	350	*	EH38E3004763	dELS
chr12	14260334	14260550	217	*	EH38E3004764	dELS
chr12	14260599	14260947	349	*	EH38E3004765	dELS
chr12	14273229	14273557	329	*	EH38E3004771	dELS
chr12	14273559	14273828	270	*	EH38E3004772	dELS
chr12	14274026	14274268	243	*	EH38E1594765	dELS
chr12	14307465	14307814	350	*	EH38E3004784	dELS
chr12	14317404	14317740	337	*	EH38E3004788	dELS
chr12	14373236	14373586	351	*	EH38E1594826	dELS
chr12	14394432	14394772	341	*	EH38E1594848	dELS
chr12	14403756	14403957	202	*	EH38E3004824	dELS
chr12	14416661	14417010	350	*	EH38E3004832	dELS
chr12	14417758	14418107	350	*	EH38E1594867	dELS
chr12	14777223	14777573	351	*	EH38E1595061	dELS
chr12	14824096	14824249	154	*	EH38E1595086	dELS
chr12	14836274	14836599	326	*	EH38E3004978	dELS
chr12	14836909	14837250	342	*	EH38E1595099	dELS
chr12	14849686	14850014	329	*	EH38E1595116	dELS
chr12	14869026	14869310	285	*	EH38E3004995	dELS
chr12	14896767	14897113	347	*	EH38E1595151	dELS
chr12	14901064	14901398	335	*	EH38E3005011	dELS
chr12	14902489	14902824	336	*	EH38E3005012	dELS
chr12	14903707	14904057	351	*	EH38E3005014	dELS
chr12	14904136	14904341	206	*	EH38E3005015	dELS
chr12	14904900	14905086	187	*	EH38E1595161	dELS
chr12	14905233	14905579	347	*	EH38E3005016	dELS
chr12	14906167	14906505	339	*	EH38E3005017	dELS
chr12	14910144	14910453	310	*	EH38E1595166	dELS
chr12	14913300	14913650	351	*	EH38E1595170	dELS
chr12	14914102	14914356	255	*	EH38E3005023	dELS
chr12	14935111	14935337	227	*	EH38E1595189	dELS
chr12	14935500	14935833	334	*	EH38E3005036	dELS
chr12	14948781	14949127	347	*	EH38E3005045	dELS
chr12	15146662	15146982	321	*	EH38E1595324	dELS
chr12	15155338	15155535	198	*	EH38E1595335	dELS
chr12	15163644	15163882	239	*	EH38E1595340	dELS
chr12	15181823	15182103	281	*	EH38E1595355	dELS
chr12	15184460	15184799	340	*	EH38E1595357	dELS
chr12	15192725	15193055	331	*	EH38E1595365	dELS
chr12	15193983	15194148	166	*	EH38E1595368	dELS
chr12	15194168	15194326	159	*	EH38E1595369	dELS
chr12	15205475	15205807	333	*	EH38E1595381	dELS
chr12	15208201	15208374	174	*	EH38E1595384	dELS
chr12	15208978	15209159	182	*	EH38E1595385	dELS
chr12	15209827	15210177	351	*	EH38E1595387	dELS
chr12	15214247	15214505	259	*	EH38E3005157	dELS
chr12	15215077	15215412	336	*	EH38E3005158	dELS
chr12	15227167	15227439	273	*	EH38E3005171	dELS
chr12	15230781	15231118	338	*	EH38E1595410	dELS
chr12	15244029	15244282	254	*	EH38E3005176	dELS
chr12	15244348	15244697	350	*	EH38E3005177	dELS
chr12	15265952	15266169	218	*	EH38E3005182	dELS
chr12	15268929	15269256	328	*	EH38E1595426	dELS
chr12	15273942	15274287	346	*	EH38E1595428	dELS
chr12	15274375	15274584	210	*	EH38E1595429	dELS
chr12	15274649	15274999	351	*	EH38E3005183	dELS
chr12	15276140	15276414	275	*	EH38E1595434	dELS
chr12	15278892	15279228	337	*	EH38E1595435	dELS
chr12	15279248	15279563	316	*	EH38E1595436	dELS
chr12	15279637	15279986	350	*	EH38E3005185	dELS
chr12	15280125	15280462	338	*	EH38E1595438	dELS
chr12	15337179	15337518	340	*	EH38E3005197	dELS
chr12	15352687	15353026	340	*	EH38E3005203	dELS
chr12	15363220	15363427	208	*	EH38E1595472	dELS
chr12	15364462	15364792	331	*	EH38E3005204	dELS
chr12	15364805	15365154	350	*	EH38E3005205	dELS
chr12	15526047	15526390	344	*	EH38E1595525	dELS
chr12	15527118	15527463	346	*	EH38E3005235	dELS
chr12	15527528	15527796	269	*	EH38E3005236	dELS
chr12	15558936	15559273	338	*	EH38E1595556	dELS
chr12	15563671	15564021	351	*	EH38E3005260	dELS
chr12	15590628	15590851	224	*	EH38E1595577	dELS
chr12	15599321	15599661	341	*	EH38E3005274	dELS
chr12	15601289	15601627	339	*	EH38E1595584	dELS
chr12	15628625	15628943	319	*	EH38E3005284	dELS
chr12	15629141	15629471	331	*	EH38E3005285	dELS
chr12	15629872	15630192	321	*	EH38E3005286	dELS
chr12	15632818	15632989	172	*	EH38E1595605	dELS
chr12	15633247	15633554	308	*	EH38E1595606	dELS
chr12	15637450	15637703	254	*	EH38E1595612	dELS
chr12	15637709	15637970	262	*	EH38E1595613	dELS
chr12	15688316	15688663	348	*	EH38E4057549	dELS
chr12	15693361	15693578	218	*	EH38E1595659	dELS
chr12	15700577	15700923	347	*	EH38E1595665	dELS
chr12	15701323	15701528	206	*	EH38E1595666	dELS
chr12	15701618	15701780	163	*	EH38E1595667	dELS
chr12	15701792	15702138	347	*	EH38E3005320	dELS
chr12	15728160	15728505	346	*	EH38E3005340	dELS
chr12	15732687	15733036	350	*	EH38E1595701	dELS
chr12	15757881	15758214	334	*	EH38E3005352	dELS
chr12	15834592	15834930	339	*	EH38E1595790	dELS
chr12	15842162	15842510	349	*	EH38E1595797	dELS
chr12	15852007	15852230	224	*	EH38E1595806	dELS
chr12	15852402	15852743	342	*	EH38E1595807	dELS
chr12	15855725	15855926	202	*	EH38E1595809	dELS
chr12	15856146	15856409	264	*	EH38E3005406	dELS
chr12	15928394	15928683	290	*	EH38E1595856	dELS
chr12	15928830	15929180	351	*	EH38E3005435	dELS
chr12	15962802	15963152	351	*	EH38E3005450	dELS
chr12	15963343	15963594	252	*	EH38E1595869	dELS
chr12	15979716	15980065	350	*	EH38E1595882	dELS
chr12	16238688	16239035	348	*	EH38E1595978	dELS
chr12	16323113	16323295	183	*	EH38E1595996	dELS
chr12	16389529	16389879	351	*	EH38E1596036	dELS
chr12	16524426	16524749	324	*	EH38E3005591	dELS
chr12	16526677	16527021	345	*	EH38E3005592	dELS
chr12	16612691	16612988	298	*	EH38E1596133	dELS
chr12	16726914	16727256	343	*	EH38E3005654	dELS
chr12	17929016	17929366	351	*	EH38E3005776	dELS
chr12	18141661	18142001	341	*	EH38E1596369	dELS
chr12	18146000	18146318	319	*	EH38E1596370	dELS
chr12	18146421	18146752	332	*	EH38E1596371	dELS
chr12	18165539	18165888	350	*	EH38E1596375	dELS
chr12	18259105	18259325	221	*	EH38E3005822	dELS
chr12	18267496	18267844	349	*	EH38E1596419	dELS
chr12	18275970	18276319	350	*	EH38E1596422	dELS
chr12	18290176	18290352	177	*	EH38E1596430	dELS
chr12	18296833	18297148	316	*	EH38E3005840	dELS
chr12	18383200	18383550	351	*	EH38E3005860	dELS
chr12	18468699	18469044	346	*	EH38E1596492	dELS
chr12	18479273	18479622	350	*	EH38E1596498	dELS
chr12	18546437	18546780	344	*	EH38E3005904	dELS
chr12	18629912	18630259	348	*	EH38E1596535	dELS
chr12	18683639	18683987	349	*	EH38E1596552	dELS
chr12	18684451	18684782	332	*	EH38E3005938	dELS
chr12	18697089	18697286	198	*	EH38E3005941	dELS
chr12	18723792	18724141	350	*	EH38E1596573	dELS
chr12	18747958	18748308	351	*	EH38E1596581	dELS
chr12	18865126	18865465	340	*	EH38E1596625	dELS
chr12	18998456	18998806	351	*	EH38E1596684	dELS
chr12	18998812	18998968	157	*	EH38E3006020	dELS
chr12	18998968	18999315	348	*	EH38E1596685	dELS
chr12	18999749	19000095	347	*	EH38E1596686	dELS
chr12	19018661	19019011	351	*	EH38E1596701	dELS
chr12	19030244	19030577	334	*	EH38E1596710	dELS
chr12	19030712	19030865	154	*	EH38E3006035	dELS
chr12	19031084	19031421	338	*	EH38E1596712	dELS
chr12	19096183	19096442	260	*	EH38E1596760	dELS
chr12	19096935	19097093	159	*	EH38E1596762	dELS
chr12	19097118	19097463	346	*	EH38E1596763	dELS
chr12	19186782	19186998	217	*	EH38E1596843	dELS
chr12	19198293	19198616	324	*	EH38E1596857	dELS
chr12	19200301	19200615	315	*	EH38E1596860	dELS
chr12	19201662	19202003	342	*	EH38E1596862	dELS
chr12	19220302	19220622	321	*	EH38E3006115	dELS
chr12	19220925	19221272	348	*	EH38E3006116	dELS
chr12	19221717	19222059	343	*	EH38E1596878	dELS
chr12	19223092	19223333	242	*	EH38E3006118	dELS
chr12	19234499	19234798	300	*	EH38E3006126	dELS
chr12	19249246	19249567	322	*	EH38E1596906	dELS
chr12	19273916	19274266	351	*	EH38E1596915	dELS
chr12	19299252	19299476	225	*	EH38E1596926	dELS
chr12	19299791	19300141	351	*	EH38E1596927	dELS
chr12	19382052	19382401	350	*	EH38E3006172	dELS
chr12	19431900	19432248	349	*	EH38E3006206	dELS
chr12	19482121	19482336	216	*	EH38E3006231	dELS
chr12	19482420	19482616	197	*	EH38E3006232	dELS
chr12	19530722	19530918	197	*	EH38E3006257	dELS
chr12	19546960	19547210	251	*	EH38E3006263	dELS
chr12	19575856	19576206	351	*	EH38E3006274	dELS
chr12	19620234	19620580	347	*	EH38E3006281	dELS
chr12	19694668	19695017	350	*	EH38E1597172	dELS
chr12	19695705	19695906	202	*	EH38E1597174	dELS
chr12	19712080	19712422	343	*	EH38E3006317	dELS
chr12	19759248	19759580	333	*	EH38E3006334	dELS
chr12	19833720	19834069	350	*	EH38E1597251	dELS
chr12	19846595	19846936	342	*	EH38E1597259	dELS
chr12	19946110	19946324	215	*	EH38E3006417	dELS
chr12	19946570	19946912	343	*	EH38E1597334	dELS
chr12	19967533	19967882	350	*	EH38E1597350	dELS
chr12	19970154	19970504	351	*	EH38E3006424	dELS
chr12	19978235	19978585	351	*	EH38E1597359	dELS
chr12	20212684	20213026	343	*	EH38E1597464	dELS
chr12	20465924	20466273	350	*	EH38E1597612	dELS
chr12	20486780	20487068	289	*	EH38E3006582	dELS
chr12	20492224	20492572	349	*	EH38E3006586	dELS
chr12	21559975	21560279	305	*	EH38E1597910	dELS
chr12	21560287	21560507	221	*	EH38E1597911	dELS
chr12	21751575	21751920	346	*	EH38E1598003	dELS
chr12	21818581	21818931	351	*	EH38E1598035	dELS
chr12	21852254	21852601	348	*	EH38E3006839	dELS
chr12	21913267	21913608	342	*	EH38E3006857	dELS
chr12	21913956	21914177	222	*	EH38E1598089	dELS
chr12	22042000	22042291	292	*	EH38E1598139	dELS
chr12	22042971	22043320	350	*	EH38E3006901	dELS
chr12	22043360	22043572	213	*	EH38E3006902	dELS
chr12	22101059	22101265	207	*	EH38E3006924	dELS
chr12	22101292	22101453	162	*	EH38E4058585	dELS
chr12	22101618	22101789	172	*	EH38E3006926	dELS
chr12	22101906	22102254	349	*	EH38E1598177	dELS
chr12	22271039	22271389	351	*	EH38E3006970	dELS
chr12	22275848	22276198	351	*	EH38E3006973	dELS
chr12	22282319	22282652	334	*	EH38E3006976	dELS
chr12	22283061	22283406	346	*	EH38E1598267	dELS
chr12	22286621	22286971	351	*	EH38E1598272	dELS
chr12	22287185	22287388	204	*	EH38E3006979	dELS
chr12	22312381	22312730	350	*	EH38E1598288	dELS
chr12	22313636	22313953	318	*	EH38E3006992	dELS
chr12	22415764	22416113	350	*	EH38E3007051	dELS
chr12	22416167	22416372	206	*	EH38E1598350	dELS
chr12	22477187	22477537	351	*	EH38E1598368	dELS
chr12	22519061	22519342	282	*	EH38E1598386	dELS
chr12	22529344	22529645	302	*	EH38E3007075	dELS
chr12	22653815	22654133	319	*	EH38E1598459	dELS
chr12	22657640	22657830	191	*	EH38E3007116	dELS
chr12	22658263	22658611	349	*	EH38E1598463	dELS
chr12	22730071	22730417	347	*	EH38E3007143	dELS
chr12	22974917	22975201	285	*	EH38E3007198	dELS
chr12	22979020	22979368	349	*	EH38E3007200	dELS
chr12	23084267	23084555	289	*	EH38E1598630	dELS
chr12	23084612	23084962	351	*	EH38E1598631	dELS
chr12	23472170	23472514	345	*	EH38E3007269	dELS
chr12	23472571	23472915	345	*	EH38E3007270	dELS
chr12	24038246	24038596	351	*	EH38E3007389	dELS
chr12	24039073	24039419	347	*	EH38E1598905	dELS
chr12	24066939	24067281	343	*	EH38E1598919	dELS
chr12	24111129	24111469	341	*	EH38E3007401	dELS
chr12	24226952	24227299	348	*	EH38E1598990	dELS
chr12	24227653	24227904	252	*	EH38E1598991	dELS
chr12	24496778	24497126	349	*	EH38E1599124	dELS
chr12	24499763	24500113	351	*	EH38E1599127	dELS
chr12	24719373	24719712	340	*	EH38E3007593	dELS
chr12	24754978	24755328	351	*	EH38E1599266	dELS
chr12	24759177	24759501	325	*	EH38E3007621	dELS
chr12	24820886	24821219	334	*	EH38E3007644	dELS
chr12	24821659	24821975	317	*	EH38E3007645	dELS
chr12	24822135	24822485	351	*	EH38E3007646	dELS
chr12	24838570	24838920	351	*	EH38E1599317	dELS
chr12	24839318	24839651	334	*	EH38E3007653	dELS
chr12	25054787	25055114	328	*	EH38E3007778	dELS
chr12	25056110	25056444	335	*	EH38E3007779	dELS
chr12	25056487	25056687	201	*	EH38E3007780	dELS
chr12	25151516	25151864	349	*	EH38E1599547	dELS
chr12	25236286	25236462	177	*	EH38E3007830	dELS
chr12	25276195	25276544	350	*	EH38E1599615	dELS
chr12	25333814	25334163	350	*	EH38E3007883	dELS
chr12	25347754	25348040	287	*	EH38E3007888	dELS
chr12	25495621	25495971	351	*	EH38E3007946	dELS
chr12	25496057	25496395	339	*	EH38E3007947	dELS
chr12	25500731	25500959	229	*	EH38E3007951	dELS
chr12	25501551	25501889	339	*	EH38E3007953	dELS
chr12	25518535	25518885	351	*	EH38E3007957	dELS
chr12	25585103	25585453	351	*	EH38E3007978	dELS
chr12	25585627	25585914	288	*	EH38E1599779	dELS
chr12	25693545	25693868	324	*	EH38E3008017	dELS
chr12	25694117	25694452	336	*	EH38E1599836	dELS
chr12	25698799	25699114	316	*	EH38E4059235	dELS
chr12	25699557	25699754	198	*	EH38E1599841	dELS
chr12	25711330	25711579	250	*	EH38E1599849	dELS
chr12	25724216	25724516	301	*	EH38E1599861	dELS
chr12	25769135	25769482	348	*	EH38E1599892	dELS
chr12	25775977	25776326	350	*	EH38E1599900	dELS
chr12	25829266	25829608	343	*	EH38E3008057	dELS
chr12	25839486	25839836	351	*	EH38E1599943	dELS
chr12	25924567	25924914	348	*	EH38E3008085	dELS
chr12	25950828	25951068	241	*	EH38E1600000	dELS
chr12	25977097	25977398	302	*	EH38E1600030	dELS
chr12	25979586	25979930	345	*	EH38E3008124	dELS
chr12	25997611	25997954	344	*	EH38E3008136	dELS
chr12	26010315	26010664	350	*	EH38E3008140	dELS
chr12	26011079	26011429	351	*	EH38E3008142	dELS
chr12	26018839	26019034	196	*	EH38E3008149	dELS
chr12	26019041	26019302	262	*	EH38E1600073	dELS
chr12	26029286	26029498	213	*	EH38E3008153	dELS
chr12	26032761	26032932	172	*	EH38E1600083	dELS
chr12	26043742	26044040	299	*	EH38E3008165	dELS
chr12	26062622	26062972	351	*	EH38E1600112	dELS
chr12	26101033	26101253	221	*	EH38E1600136	dELS
chr12	26101271	26101621	351	*	EH38E1600137	dELS
chr12	26153531	26153880	350	*	EH38E1600197	dELS
chr12	26153882	26154063	182	*	EH38E1600198	dELS
chr12	26185560	26185907	348	*	EH38E3008249	dELS
chr12	26188121	26188469	349	*	EH38E3008253	dELS
chr12	26198833	26199058	226	*	EH38E1600236	dELS
chr12	26239469	26239813	345	*	EH38E1600266	dELS
chr12	26239920	26240165	246	*	EH38E3008282	dELS
chr12	26246517	26246851	335	*	EH38E1600279	dELS
chr12	26287674	26287943	270	*	EH38E3008314	dELS
chr12	26288003	26288288	286	*	EH38E3008315	dELS
chr12	26288781	26288946	166	*	EH38E3008316	dELS
chr12	26297429	26297778	350	*	EH38E3008320	dELS
chr12	26298750	26299020	271	*	EH38E3008322	dELS
chr12	26369606	26369954	349	*	EH38E3008353	dELS
chr12	26493711	26494060	350	*	EH38E1600425	dELS
chr12	26523704	26524054	351	*	EH38E1600443	dELS
chr12	26630588	26630937	350	*	EH38E1600482	dELS
chr12	26633667	26633966	300	*	EH38E1600486	dELS
chr12	26633979	26634194	216	*	EH38E1600487	dELS
chr12	26648602	26648952	351	*	EH38E3008434	dELS
chr12	26691585	26691935	351	*	EH38E3008450	dELS
chr12	26748736	26749049	314	*	EH38E3008487	dELS
chr12	26749174	26749515	342	*	EH38E1600589	dELS
chr12	26749902	26750144	243	*	EH38E3008488	dELS
chr12	26787103	26787449	347	*	EH38E3008510	dELS
chr12	26803637	26803950	314	*	EH38E1600633	dELS
chr12	26804394	26804557	164	*	EH38E3008522	dELS
chr12	26810406	26810756	351	*	EH38E3008526	dELS
chr12	26878656	26879006	351	*	EH38E3008571	dELS
chr12	27048957	27049305	349	*	EH38E1600816	dELS
chr12	27076960	27077300	341	*	EH38E1600825	dELS
chr12	27080274	27080561	288	*	EH38E3008646	dELS
chr12	27087883	27088203	321	*	EH38E1600835	dELS
chr12	27109650	27109969	320	*	EH38E3008658	dELS
chr12	27176784	27177124	341	*	EH38E3008677	dELS
chr12	27177783	27178056	274	*	EH38E1600878	dELS
chr12	27179857	27180204	348	*	EH38E1600883	dELS
chr12	27185506	27185856	351	*	EH38E3008686	dELS
chr12	27190761	27191099	339	*	EH38E3008691	dELS
chr12	27191176	27191360	185	*	EH38E3008692	dELS
chr12	27193140	27193487	348	*	EH38E1600897	dELS
chr12	27193873	27194223	351	*	EH38E1600898	dELS
chr12	27219900	27220237	338	*	EH38E3008701	dELS
chr12	27225940	27226238	299	*	EH38E3008704	dELS
chr12	27226319	27226636	318	*	EH38E3008705	dELS
chr12	27226694	27226942	249	*	EH38E1600921	dELS
chr12	27260879	27261097	219	*	EH38E1600950	dELS
chr12	27277755	27278090	336	*	EH38E1600961	dELS
chr12	27284684	27285028	345	*	EH38E3008733	dELS
chr12	27319526	27319691	166	*	EH38E3008741	dELS
chr12	27335362	27335698	337	*	EH38E1601009	dELS
chr12	27335913	27336249	337	*	EH38E3008751	dELS
chr12	27336340	27336687	348	*	EH38E1601011	dELS
chr12	27341059	27341332	274	*	EH38E3008754	dELS
chr12	27343364	27343570	207	*	EH38E3008756	dELS
chr12	27343645	27343985	341	*	EH38E3008757	dELS
chr12	27383556	27383736	181	*	EH38E3008766	dELS
chr12	27383818	27383991	174	*	EH38E3008767	dELS
chr12	27384055	27384274	220	*	EH38E1601043	dELS
chr12	27504537	27504827	291	*	EH38E1601099	dELS
chr12	27505147	27505497	351	*	EH38E1601100	dELS
chr12	27541366	27541692	327	*	EH38E1601138	dELS
chr12	27542700	27543033	334	*	EH38E3008841	dELS
chr12	27549297	27549597	301	*	EH38E1601146	dELS
chr12	27550606	27550910	305	*	EH38E1601150	dELS
chr12	27554675	27555025	351	*	EH38E1601160	dELS
chr12	27555979	27556296	318	*	EH38E3008856	dELS
chr12	27571494	27571838	345	*	EH38E3008869	dELS
chr12	27572961	27573210	250	*	EH38E3008870	dELS
chr12	27574036	27574386	351	*	EH38E1601183	dELS
chr12	27580643	27580880	238	*	EH38E3008874	dELS
chr12	27580907	27581251	345	*	EH38E3008875	dELS
chr12	27583060	27583363	304	*	EH38E3008876	dELS
chr12	27583484	27583762	279	*	EH38E3008877	dELS
chr12	27588141	27588478	338	*	EH38E1601202	dELS
chr12	27588874	27589168	295	*	EH38E1601203	dELS
chr12	27589440	27589775	336	*	EH38E1601204	dELS
chr12	27591776	27592099	324	*	EH38E1601206	dELS
chr12	27616920	27617072	153	*	EH38E3008905	dELS
chr12	27619324	27619657	334	*	EH38E1601238	dELS
chr12	27623679	27624007	329	*	EH38E1601245	dELS
chr12	27627177	27627476	300	*	EH38E1601249	dELS
chr12	27627515	27627851	337	*	EH38E1601250	dELS
chr12	27747536	27747856	321	*	EH38E3008944	dELS
chr12	27748085	27748431	347	*	EH38E1601332	dELS
chr12	27772321	27772522	202	*	EH38E1601348	dELS
chr12	27772660	27773005	346	*	EH38E3008955	dELS
chr12	27785946	27786226	281	*	EH38E1601361	dELS
chr12	27786232	27786533	302	*	EH38E3008965	dELS
chr12	27821195	27821542	348	*	EH38E3008984	dELS
chr12	27865444	27865765	322	*	EH38E3009012	dELS
chr12	27866717	27867066	350	*	EH38E3009014	dELS
chr12	27868219	27868564	346	*	EH38E3009015	dELS
chr12	27899248	27899597	350	*	EH38E1601443	dELS
chr12	27965969	27966319	351	*	EH38E3009055	dELS
chr12	27966929	27967279	351	*	EH38E1601490	dELS
chr12	27981902	27982252	351	*	EH38E1601519	dELS
chr12	27982412	27982676	265	*	EH38E1601520	dELS
chr12	27984314	27984663	350	*	EH38E1601522	dELS
chr12	27998693	27998996	304	*	EH38E3009074	dELS
chr12	27999549	27999868	320	*	EH38E3009075	dELS
chr12	28023105	28023434	330	*	EH38E1601539	dELS
chr12	28023510	28023859	350	*	EH38E1601540	dELS
chr12	28024288	28024632	345	*	EH38E1601542	dELS
chr12	28026731	28027079	349	*	EH38E3009087	dELS
chr12	28028057	28028405	349	*	EH38E3009089	dELS
chr12	28032935	28033278	344	*	EH38E1601552	dELS
chr12	28035547	28035897	351	*	EH38E1601556	dELS
chr12	28057898	28058248	351	*	EH38E1601564	dELS
chr12	28088646	28088932	287	*	EH38E1601577	dELS
chr12	28089453	28089777	325	*	EH38E1601579	dELS
chr12	28130712	28131062	351	*	EH38E1601607	dELS
chr12	28390762	28390931	170	*	EH38E1601710	dELS
chr12	28497883	28498229	347	*	EH38E1601745	dELS
chr12	28536097	28536443	347	*	EH38E1601757	dELS
chr12	28550981	28551296	316	*	EH38E3009234	dELS
chr12	28610828	28611100	273	*	EH38E4059732	dELS
chr12	28611170	28611514	345	*	EH38E1601801	dELS
chr12	28611524	28611851	328	*	EH38E4059733	dELS
chr12	28869157	28869506	350	*	EH38E1601877	dELS
chr12	28869568	28869826	259	*	EH38E1601878	dELS
chr12	28937278	28937537	260	*	EH38E1601913	dELS
chr12	28941291	28941627	337	*	EH38E1601918	dELS
chr12	29041687	29042026	340	*	EH38E3009361	dELS
chr12	29242087	29242241	155	*	EH38E1602085	dELS
chr12	29242243	29242503	261	*	EH38E1602086	dELS
chr12	29320376	29320722	347	*	EH38E1602133	dELS
chr12	29428697	29429047	351	*	EH38E3009490	dELS
chr12	29430386	29430735	350	*	EH38E3009493	dELS
chr12	29537377	29537709	333	*	EH38E1602199	dELS
chr12	29562143	29562483	341	*	EH38E1602218	dELS
chr12	29617059	29617404	346	*	EH38E1602264	dELS
chr12	29640616	29640780	165	*	EH38E1602279	dELS
chr12	29640792	29641129	338	*	EH38E1602280	dELS
chr12	29641132	29641330	199	*	EH38E3009557	dELS
chr12	29691470	29691819	350	*	EH38E3009571	dELS
chr12	29707906	29708201	296	*	EH38E1602310	dELS
chr12	29712896	29713245	350	*	EH38E3009579	dELS
chr12	29713279	29713530	252	*	EH38E3009580	dELS
chr12	29713788	29714088	301	*	EH38E3009581	dELS
chr12	29725956	29726296	341	*	EH38E1602323	dELS
chr12	29726399	29726643	245	*	EH38E3009586	dELS
chr12	29733050	29733389	340	*	EH38E1602333	dELS
chr12	29741485	29741832	348	*	EH38E1602347	dELS
chr12	29741953	29742127	175	*	EH38E3009595	dELS
chr12	29743106	29743451	346	*	EH38E3009598	dELS
chr12	29743897	29744241	345	*	EH38E1602351	dELS
chr12	29756827	29757111	285	*	EH38E1602360	dELS
chr12	29757156	29757419	264	*	EH38E3009602	dELS
chr12	29769190	29769528	339	*	EH38E3009606	dELS
chr12	29771812	29772137	326	*	EH38E3009608	dELS
chr12	29794958	29795115	158	*	EH38E1602381	dELS
chr12	29796938	29797281	344	*	EH38E1602385	dELS
chr12	30026628	30026976	349	*	EH38E1602464	dELS
chr12	30416636	30416985	350	*	EH38E1602572	dELS
chr12	30417635	30417980	346	*	EH38E3009760	dELS
chr12	30418031	30418232	202	*	EH38E1602575	dELS
chr12	30420658	30420871	214	*	EH38E1602577	dELS
chr12	30719104	30719452	349	*	EH38E1602674	dELS
chr12	30725815	30726156	342	*	EH38E1602675	dELS
chr12	30792673	30793021	349	*	EH38E3009879	dELS
chr12	30793201	30793366	166	*	EH38E1602717	dELS
chr12	30908694	30909044	351	*	EH38E1602780	dELS
chr12	30909055	30909268	214	*	EH38E1602781	dELS
chr12	31205029	31205373	345	*	EH38E1602950	dELS
chr12	31205974	31206308	335	*	EH38E1602951	dELS
chr12	31207866	31208176	311	*	EH38E1602955	dELS
chr12	31208178	31208425	248	*	EH38E3010087	dELS
chr12	31246507	31246857	351	*	EH38E3010109	dELS
chr12	31362755	31363024	270	*	EH38E3010164	dELS
chr12	31485637	31485965	329	*	EH38E3010214	dELS
chr12	31491568	31491723	156	*	EH38E3010220	dELS
chr12	31491804	31492147	344	*	EH38E1603147	dELS
chr12	31518801	31519151	351	*	EH38E3010234	dELS
chr12	31519229	31519423	195	*	EH38E3010235	dELS
chr12	31524798	31525089	292	*	EH38E3010238	dELS
chr12	31558557	31558902	346	*	EH38E3010245	dELS
chr12	31582192	31582486	295	*	EH38E3010258	dELS
chr12	31731930	31732279	350	*	EH38E1603319	dELS
chr12	31732293	31732445	153	*	EH38E3010338	dELS
chr12	31732996	31733342	347	*	EH38E1603320	dELS
chr12	31733715	31734045	331	*	EH38E1603321	dELS
chr12	31736455	31736804	350	*	EH38E3010339	dELS
chr12	31744477	31744704	228	*	EH38E1603332	dELS
chr12	31756966	31757299	334	*	EH38E1603346	dELS
chr12	31773335	31773680	346	*	EH38E3010355	dELS
chr12	31875311	31875657	347	*	EH38E1603422	dELS
chr12	31990039	31990389	351	*	EH38E1603504	dELS
chr12	32051552	32051896	345	*	EH38E3010501	dELS
chr12	32089598	32089946	349	*	EH38E1603573	dELS
chr12	32115703	32116050	348	*	EH38E3010526	dELS
chr12	32116928	32117253	326	*	EH38E3010527	dELS
chr12	32198578	32198925	348	*	EH38E1603665	dELS
chr12	32271377	32271727	351	*	EH38E3010602	dELS
chr12	32422825	32423123	299	*	EH38E1603809	dELS
chr12	32423125	32423283	159	*	EH38E1603810	dELS
chr12	32437066	32437413	348	*	EH38E1603817	dELS
chr12	32437450	32437630	181	*	EH38E3010667	dELS
chr12	32440146	32440492	347	*	EH38E3010668	dELS
chr12	32444913	32445260	348	*	EH38E3010672	dELS
chr12	32448652	32448963	312	*	EH38E3010677	dELS
chr12	32454130	32454477	348	*	EH38E3010681	dELS
chr12	32455588	32455895	308	*	EH38E1603841	dELS
chr12	32504651	32504978	328	*	EH38E3010711	dELS
chr12	32541739	32542040	302	*	EH38E1603927	dELS
chr12	32542082	32542259	178	*	EH38E1603928	dELS
chr12	32548667	32549002	336	*	EH38E3010738	dELS
chr12	32558971	32559312	342	*	EH38E1603945	dELS
chr12	32568245	32568588	344	*	EH38E3010751	dELS
chr12	32586378	32586724	347	*	EH38E1603964	dELS
chr12	32603934	32604281	348	*	EH38E1603979	dELS
chr12	32605371	32605676	306	*	EH38E3010772	dELS
chr12	32889434	32889737	304	*	EH38E3010882	dELS
chr12	32892341	32892683	343	*	EH38E3010884	dELS
chr12	32901598	32901914	317	*	EH38E1604187	dELS
chr12	32917190	32917539	350	*	EH38E1604197	dELS
chr12	32919214	32919390	177	*	EH38E1604198	dELS
chr12	32919431	32919780	350	*	EH38E3010908	dELS
chr12	32920525	32920845	321	*	EH38E3010909	dELS
chr12	32921443	32921786	344	*	EH38E1604201	dELS
chr12	32944214	32944559	346	*	EH38E1604213	dELS
chr12	33587738	33587888	151	*	EH38E3011038	dELS
chr12	33588079	33588420	342	*	EH38E3011039	dELS
chr12	33988950	33989295	346	*	EH38E1604410	dELS
chr12	38056609	38056865	257	*	EH38E1604549	dELS
chr12	38056892	38057178	287	*	EH38E3011254	dELS
chr12	38144083	38144426	344	*	EH38E3011278	dELS
chr12	38144640	38144924	285	*	EH38E3011279	dELS
chr12	38175570	38175918	349	*	EH38E1604587	dELS
chr12	38281524	38281845	322	*	EH38E3011321	dELS
chr12	38282919	38283263	345	*	EH38E1604597	dELS
chr12	38384871	38385209	339	*	EH38E3011334	dELS
chr12	38391066	38391341	276	*	EH38E1604622	dELS
chr12	38392599	38392949	351	*	EH38E1604624	dELS
chr12	39067831	39068178	348	*	EH38E1604784	dELS
chr12	39102487	39102827	341	*	EH38E1604789	dELS
chr12	39102888	39103181	294	*	EH38E1604790	dELS
chr12	39426834	39427184	351	*	EH38E1604921	dELS
chr12	39427453	39427766	314	*	EH38E1604922	dELS
chr12	39490518	39490777	260	*	EH38E3011581	dELS
chr12	39490953	39491300	348	*	EH38E1604951	dELS
chr12	39605511	39605854	344	*	EH38E3011593	dELS
chr12	39606073	39606283	211	*	EH38E3011594	dELS
chr12	39606758	39606955	198	*	EH38E1604979	dELS
chr12	40054552	40054877	326	*	EH38E1605148	dELS
chr12	40063353	40063702	350	*	EH38E1605155	dELS
chr12	40158323	40158657	335	*	EH38E3011755	dELS
chr12	40158757	40159105	349	*	EH38E3011756	dELS
chr12	41292980	41293327	348	*	EH38E3012019	dELS
chr12	41521911	41522261	351	*	EH38E3012081	dELS
chr12	42119121	42119415	295	*	EH38E1605920	dELS
chr12	42128440	42128613	174	*	EH38E1605927	dELS
chr12	42130798	42131010	213	*	EH38E1605930	dELS
chr12	42131135	42131316	182	*	EH38E3012237	dELS
chr12	42135321	42135665	345	*	EH38E3012239	dELS
chr12	42235048	42235279	232	*	EH38E1605979	dELS
chr12	42426787	42427135	349	*	EH38E1606088	dELS
chr12	42473155	42473501	347	*	EH38E1606122	dELS
chr12	42474398	42474734	337	*	EH38E1606124	dELS
chr12	42684327	42684598	272	*	EH38E3012426	dELS
chr12	42684600	42684886	287	*	EH38E3012427	dELS
chr12	42696750	42697093	344	*	EH38E3012434	dELS
chr12	42697759	42698000	242	*	EH38E3012435	dELS
chr12	42698289	42698622	334	*	EH38E1606245	dELS
chr12	42705893	42706241	349	*	EH38E3012438	dELS
chr12	42744574	42744923	350	*	EH38E1606282	dELS
chr12	42744964	42745236	273	*	EH38E1606283	dELS
chr12	42756813	42756963	151	*	EH38E1606287	dELS
chr12	42756967	42757317	351	*	EH38E3012457	dELS
chr12	42757392	42757595	204	*	EH38E1606289	dELS
chr12	42759659	42759859	201	*	EH38E3012459	dELS
chr12	42759899	42760244	346	*	EH38E3012460	dELS
chr12	42779307	42779504	198	*	EH38E3012467	dELS
chr12	42779519	42779867	349	*	EH38E1606307	dELS
chr12	42960199	42960545	347	*	EH38E1606406	dELS
chr12	42961409	42961756	348	*	EH38E1606407	dELS
chr12	43284528	43284685	158	*	EH38E1606551	dELS
chr12	43284761	43284975	215	*	EH38E1606552	dELS
chr12	43285073	43285230	158	*	EH38E1606553	dELS
chr12	43285230	43285565	336	*	EH38E1606554	dELS
chr12	43292717	43293067	351	*	EH38E3012645	dELS
chr12	43306096	43306445	350	*	EH38E1606568	dELS
chr12	43338134	43338482	349	*	EH38E1606590	dELS
chr12	43370269	43370619	351	*	EH38E1606596	dELS
chr12	43847430	43847754	325	*	EH38E1606728	dELS
chr12	43989206	43989521	316	*	EH38E1606783	dELS
chr12	45192408	45192745	338	*	EH38E3013051	dELS
chr12	45219729	45220011	283	*	EH38E1607189	dELS
chr12	45220352	45220701	350	*	EH38E3013072	dELS
chr12	45231836	45232150	315	*	EH38E3013079	dELS
chr12	45232945	45233295	351	*	EH38E1607205	dELS
chr12	45234275	45234451	177	*	EH38E3013082	dELS
chr12	45234510	45234849	340	*	EH38E3013083	dELS
chr12	45235008	45235255	248	*	EH38E3013084	dELS
chr12	45235264	45235607	344	*	EH38E3013085	dELS
chr12	45235657	45236004	348	*	EH38E3013086	dELS
chr12	45244532	45244876	345	*	EH38E3013091	dELS
chr12	45259747	45260072	326	*	EH38E1607225	dELS
chr12	45260141	45260491	351	*	EH38E1607226	dELS
chr12	45268691	45269028	338	*	EH38E1607234	dELS
chr12	45269364	45269662	299	*	EH38E3013104	dELS
chr12	45273745	45274088	344	*	EH38E1607238	dELS
chr12	45284113	45284454	342	*	EH38E3013115	dELS
chr12	45284476	45284694	219	*	EH38E3013116	dELS
chr12	45290197	45290535	339	*	EH38E3013120	dELS
chr12	45299096	45299268	173	*	EH38E3013124	dELS
chr12	45299289	45299589	301	*	EH38E3013125	dELS
chr12	45336375	45336720	346	*	EH38E1607287	dELS
chr12	45337065	45337403	339	*	EH38E3013142	dELS
chr12	45415435	45415784	350	*	EH38E1607337	dELS
chr12	45966589	45966756	168	*	EH38E3013350	dELS
chr12	45987336	45987534	199	*	EH38E1607620	dELS
chr12	46107652	46107947	296	*	EH38E3013395	dELS
chr12	46153344	46153533	190	*	EH38E3013413	dELS
chr12	46154264	46154605	342	*	EH38E1607699	dELS
chr12	46160115	46160463	349	*	EH38E1607706	dELS
chr12	46160632	46160980	349	*	EH38E3013420	dELS
chr12	46208500	46208809	310	*	EH38E3013448	dELS
chr12	46209215	46209433	219	*	EH38E1607749	dELS
chr12	46209903	46210229	327	*	EH38E3013450	dELS
chr12	46210253	46210452	200	*	EH38E3013451	dELS
chr12	46218713	46219061	349	*	EH38E3013464	dELS
chr12	46219806	46220156	351	*	EH38E3013467	dELS
chr12	46220342	46220679	338	*	EH38E3013468	dELS
chr12	46224410	46224760	351	*	EH38E1607778	dELS
chr12	46259101	46259441	341	*	EH38E1607800	dELS
chr12	46260238	46260455	218	*	EH38E1607803	dELS
chr12	46260470	46260726	257	*	EH38E1607804	dELS
chr12	46264156	46264485	330	*	EH38E1607812	dELS
chr12	46342513	46342738	226	*	EH38E1607849	dELS
chr12	46342745	46343040	296	*	EH38E1607850	dELS
chr12	46343218	46343419	202	*	EH38E1607851	dELS
chr12	46363049	46363205	157	*	EH38E3013533	dELS
chr12	46386523	46386837	315	*	EH38E1607920	dELS
chr12	46391627	46391952	326	*	EH38E1607931	dELS
chr12	46392656	46393003	348	*	EH38E3013569	dELS
chr12	46400514	46400673	160	*	EH38E1607934	dELS
chr12	46401785	46401935	151	*	EH38E1607937	dELS
chr12	46407424	46407668	245	*	EH38E1607946	dELS
chr12	46414645	46414965	321	*	EH38E1607957	dELS
chr12	46430359	46430709	351	*	EH38E1607962	dELS
chr12	46430770	46430966	197	*	EH38E3013585	dELS
chr12	46431750	46432090	341	*	EH38E1607965	dELS
chr12	46439931	46440161	231	*	EH38E3013593	dELS
chr12	46440219	46440552	334	*	EH38E1607978	dELS
chr12	46442398	46442661	264	*	EH38E3013595	dELS
chr12	46442769	46443119	351	*	EH38E1607981	dELS
chr12	46446804	46447024	221	*	EH38E1607987	dELS
chr12	46450441	46450790	350	*	EH38E3013603	dELS
chr12	46450793	46450949	157	*	EH38E3013604	dELS
chr12	46451527	46451814	288	*	EH38E3013606	dELS
chr12	46452168	46452363	196	*	EH38E3013607	dELS
chr12	46452932	46453091	160	*	EH38E3013609	dELS
chr12	46453539	46453723	185	*	EH38E3013610	dELS
chr12	46455871	46456212	342	*	EH38E3013611	dELS
chr12	46456420	46456582	163	*	EH38E1608003	dELS
chr12	46462342	46462647	306	*	EH38E1608014	dELS
chr12	46472940	46473240	301	*	EH38E1608031	dELS
chr12	46473396	46473556	161	*	EH38E3013631	dELS
chr12	46473743	46474079	337	*	EH38E3013632	dELS
chr12	46483554	46483757	204	*	EH38E3013643	dELS
chr12	46483777	46483966	190	*	EH38E3013644	dELS
chr12	46489958	46490308	351	*	EH38E1608059	dELS
chr12	46490681	46491029	349	*	EH38E1608060	dELS
chr12	46523833	46524128	296	*	EH38E3013677	dELS
chr12	46524157	46524500	344	*	EH38E1608110	dELS
chr12	46524559	46524778	220	*	EH38E4062425	dELS
chr12	46524843	46525187	345	*	EH38E1608111	dELS
chr12	46546932	46547224	293	*	EH38E3013686	dELS
chr12	46547447	46547719	273	*	EH38E1608128	dELS
chr12	46547980	46548296	317	*	EH38E1608129	dELS
chr12	46548637	46548854	218	*	EH38E3013687	dELS
chr12	46548885	46549124	240	*	EH38E3013688	dELS
chr12	46549125	46549449	325	*	EH38E4062432	dELS
chr12	46549550	46549770	221	*	EH38E3013689	dELS
chr12	46549838	46550174	337	*	EH38E3013690	dELS
chr12	46551132	46551478	347	*	EH38E1608136	dELS
chr12	46553320	46553661	342	*	EH38E1608138	dELS
chr12	46553984	46554247	264	*	EH38E1608139	dELS
chr12	46555477	46555819	343	*	EH38E3013694	dELS
chr12	46556113	46556460	348	*	EH38E3013695	dELS
chr12	46556922	46557109	188	*	EH38E3013696	dELS
chr12	46557223	46557375	153	*	EH38E3013697	dELS
chr12	46557756	46558106	351	*	EH38E1608147	dELS
chr12	46558835	46559099	265	*	EH38E3013698	dELS
chr12	46559408	46559709	302	*	EH38E1608149	dELS
chr12	46562323	46562567	245	*	EH38E3013701	dELS
chr12	46562813	46563161	349	*	EH38E1608154	dELS
chr12	46585847	46586197	351	*	EH38E3013712	dELS
chr12	46608465	46608814	350	*	EH38E1608172	dELS
chr12	46617183	46617533	351	*	EH38E1608179	dELS
chr12	46661225	46661575	351	*	EH38E3013738	dELS
chr12	46663323	46663672	350	*	EH38E3013739	dELS
chr12	46664689	46664983	295	*	EH38E3013740	dELS
chr12	46665010	46665356	347	*	EH38E3013741	dELS
chr12	46665388	46665590	203	*	EH38E1608206	dELS
chr12	46667558	46667903	346	*	EH38E3013743	dELS
chr12	46674178	46674450	273	*	EH38E3013745	dELS
chr12	46674871	46675186	316	*	EH38E1608212	dELS
chr12	46675779	46675942	164	*	EH38E3013746	dELS
chr12	46676566	46676727	162	*	EH38E3013747	dELS
chr12	46676905	46677129	225	*	EH38E3013748	dELS
chr12	46677865	46678041	177	*	EH38E3013751	dELS
chr12	46678472	46678819	348	*	EH38E1608220	dELS
chr12	46702976	46703325	350	*	EH38E1608231	dELS
chr12	46784849	46785080	232	*	EH38E3013776	dELS
chr12	46786770	46787097	328	*	EH38E3013777	dELS
chr12	46788249	46788591	343	*	EH38E3013780	dELS
chr12	46886503	46886679	177	*	EH38E3013805	dELS
chr12	46886688	46887037	350	*	EH38E3013806	dELS
chr12	46905264	46905612	349	*	EH38E3013825	dELS
chr12	46908272	46908425	154	*	EH38E3013827	dELS
chr12	46908548	46908895	348	*	EH38E3013828	dELS
chr12	46909009	46909215	207	*	EH38E3013829	dELS
chr12	46909291	46909636	346	*	EH38E3013830	dELS
chr12	46915124	46915470	347	*	EH38E3013833	dELS
chr12	46915922	46916269	348	*	EH38E1608337	dELS
chr12	46921416	46921762	347	*	EH38E3013842	dELS
chr12	46934006	46934342	337	*	EH38E3013849	dELS
chr12	46938110	46938456	347	*	EH38E3013854	dELS
chr12	46941958	46942307	350	*	EH38E1608351	dELS
chr12	46942628	46942975	348	*	EH38E1608352	dELS
chr12	46944123	46944471	349	*	EH38E3013857	dELS
chr12	46959483	46959823	341	*	EH38E1608367	dELS
chr12	46963970	46964264	295	*	EH38E1608371	dELS
chr12	46964276	46964440	165	*	EH38E1608372	dELS
chr12	46964520	46964870	351	*	EH38E3013886	dELS
chr12	46965145	46965376	232	*	EH38E1608374	dELS
chr12	46998928	46999194	267	*	EH38E3013905	dELS
chr12	47014485	47014826	342	*	EH38E3013915	dELS
chr12	47017939	47018275	337	*	EH38E3013919	dELS
chr12	47021286	47021635	350	*	EH38E1608400	dELS
chr12	47022389	47022717	329	*	EH38E1608401	dELS
chr12	47023837	47024158	322	*	EH38E3013926	dELS
chr12	47033100	47033439	340	*	EH38E1608411	dELS
chr12	47033788	47034124	337	*	EH38E1608413	dELS
chr12	47034237	47034456	220	*	EH38E1608414	dELS
chr12	47082802	47083152	351	*	EH38E1608459	dELS
chr12	47083213	47083429	217	*	EH38E3013962	dELS
chr12	47085165	47085499	335	*	EH38E1608464	dELS
chr12	47085852	47086193	342	*	EH38E1608466	dELS
chr12	47088113	47088461	349	*	EH38E1608470	dELS
chr12	47088548	47088895	348	*	EH38E1608471	dELS
chr12	47094825	47095169	345	*	EH38E3013969	dELS
chr12	47095849	47096187	339	*	EH38E3013971	dELS
chr12	47097349	47097699	351	*	EH38E1608477	dELS
chr12	47103201	47103548	348	*	EH38E3013975	dELS
chr12	47103621	47103827	207	*	EH38E1608482	dELS
chr12	47121203	47121507	305	*	EH38E3013985	dELS
chr12	47184852	47185201	350	*	EH38E1608525	dELS
chr12	47218459	47218676	218	*	EH38E1608565	dELS
chr12	47219291	47219639	349	*	EH38E3014032	dELS
chr12	47220736	47221070	335	*	EH38E3014034	dELS
chr12	47221597	47221933	337	*	EH38E3014036	dELS
chr12	47223216	47223532	317	*	EH38E3014037	dELS
chr12	47234607	47234875	269	*	EH38E1608582	dELS
chr12	47236403	47236672	270	*	EH38E3014049	dELS
chr12	47236738	47236932	195	*	EH38E3014050	dELS
chr12	47267608	47267947	340	*	EH38E1608605	dELS
chr12	47271261	47271611	351	*	EH38E3014070	dELS
chr12	47272860	47273084	225	*	EH38E1608617	dELS
chr12	47273491	47273655	165	*	EH38E1608619	dELS
chr12	47276635	47276810	176	*	EH38E3014075	dELS
chr12	47276815	47277165	351	*	EH38E3014076	dELS
chr12	47281663	47281861	199	*	EH38E3014081	dELS
chr12	47329251	47329570	320	*	EH38E3014106	dELS
chr12	47361221	47361376	156	*	EH38E3014118	dELS
chr12	47361401	47361689	289	*	EH38E3014119	dELS
chr12	47393095	47393405	311	*	EH38E1608709	dELS
chr12	47396041	47396236	196	*	EH38E3014142	dELS
chr12	47715338	47715665	328	*	EH38E3014235	dELS
chr12	47715677	47715888	212	*	EH38E3014236	dELS
chr12	47717610	47717916	307	*	EH38E1608834	dELS
chr12	47752591	47752938	348	*	EH38E3014292	dELS
chr12	47753199	47753364	166	*	EH38E1608883	dELS
chr12	47753440	47753729	290	*	EH38E3014293	dELS
chr12	47753737	47753947	211	*	EH38E3014294	dELS
chr12	47775447	47775797	351	*	EH38E1608925	dELS
chr12	47777975	47778324	350	*	EH38E3014330	dELS
chr12	47778326	47778514	189	*	EH38E3014331	dELS
chr12	47781930	47782269	340	*	EH38E3014340	dELS
chr12	47782309	47782471	163	*	EH38E3014341	dELS
chr12	47809091	47809254	164	*	EH38E3014390	dELS
chr12	47811614	47811766	153	*	EH38E1608969	dELS
chr12	47811784	47812116	333	*	EH38E1608970	dELS
chr12	47812138	47812356	219	*	EH38E1608971	dELS
chr12	47812617	47812775	159	*	EH38E1608972	dELS
chr12	47815487	47815716	230	*	EH38E3014400	dELS
chr12	47823719	47824055	337	*	EH38E3014416	dELS
chr12	47825206	47825556	351	*	EH38E3014418	dELS
chr12	47826421	47826768	348	*	EH38E3014420	dELS
chr12	47828733	47828915	183	*	EH38E3014424	dELS
chr12	47828926	47829263	338	*	EH38E3014425	dELS
chr12	47858686	47859032	347	*	EH38E3014453	dELS
chr12	47863530	47863878	349	*	EH38E3014459	dELS
chr12	47864072	47864341	270	*	EH38E3014460	dELS
chr12	47867655	47867991	337	*	EH38E3014462	dELS
chr12	47870202	47870552	351	*	EH38E3014467	dELS
chr12	47870577	47870736	160	*	EH38E3014468	dELS
chr12	47896698	47897044	347	*	EH38E3014497	dELS
chr12	47900524	47900873	350	*	EH38E1609098	dELS
chr12	47900873	47901039	167	*	EH38E3014503	dELS
chr12	47910491	47910831	341	*	EH38E1609114	dELS
chr12	47946484	47946696	213	*	EH38E1609134	dELS
chr12	47946789	47947139	351	*	EH38E3014532	dELS
chr12	47949527	47949877	351	*	EH38E3014534	dELS
chr12	47950037	47950363	327	*	EH38E1609139	dELS
chr12	47950817	47951166	350	*	EH38E1609140	dELS
chr12	47951218	47951453	236	*	EH38E3014536	dELS
chr12	48000990	48001333	344	*	EH38E1609175	dELS
chr12	48001875	48002129	255	*	EH38E3014566	dELS
chr12	48002244	48002588	345	*	EH38E3014567	dELS
chr12	48021820	48022169	350	*	EH38E1609204	dELS
chr12	48079031	48079374	344	*	EH38E3014657	dELS
chr12	48779916	48780264	349	*	EH38E1609568	dELS
chr12	48781557	48781731	175	*	EH38E3015008	dELS
chr12	48794848	48795193	346	*	EH38E1609588	dELS
chr12	48795625	48795974	350	*	EH38E1609590	dELS
chr12	48947758	48948022	265	*	EH38E1609689	dELS
chr12	49049649	49049944	296	*	EH38E3015265	dELS
chr12	49105549	49105849	301	*	EH38E1609841	dELS
chr12	49198877	49199136	260	*	EH38E3015384	dELS
chr12	49201234	49201451	218	*	EH38E1609910	dELS
chr12	49201452	49201631	180	*	EH38E1609911	dELS
chr12	49201958	49202259	302	*	EH38E3015385	dELS
chr12	49213823	49214095	273	*	EH38E3015388	dELS
chr12	49215147	49215455	309	*	EH38E3015392	dELS
chr12	49222650	49222996	347	*	EH38E1609924	dELS
chr12	49235196	49235501	306	*	EH38E3015410	dELS
chr12	49260193	49260533	341	*	EH38E3015425	dELS
chr12	49297097	49297315	219	*	EH38E3015469	dELS
chr12	49297394	49297735	342	*	EH38E3015470	dELS
chr12	49315763	49316050	288	*	EH38E1610030	dELS
chr12	49358664	49358993	330	*	EH38E1610080	dELS
chr12	49365002	49365348	347	*	EH38E3015536	dELS
chr12	49369756	49370105	350	*	EH38E3015544	dELS
chr12	49489758	49490107	350	*	EH38E1610156	dELS
chr12	49491183	49491527	345	*	EH38E1610157	dELS
chr12	49491922	49492170	249	*	EH38E1610158	dELS
chr12	49503649	49503976	328	*	EH38E3015603	dELS
chr12	49503979	49504142	164	*	EH38E1610164	dELS
chr12	49507168	49507509	342	*	EH38E1610169	dELS
chr12	49515312	49515587	276	*	EH38E1610177	dELS
chr12	49551543	49551893	351	*	EH38E3015652	dELS
chr12	49552063	49552395	333	*	EH38E1610211	dELS
chr12	49642500	49642849	350	*	EH38E3015719	dELS
chr12	49662989	49663339	351	*	EH38E3015739	dELS
chr12	49663498	49663841	344	*	EH38E3015740	dELS
chr12	49824931	49825272	342	*	EH38E1610442	dELS
chr12	49825464	49825671	208	*	EH38E3015857	dELS
chr12	49826117	49826463	347	*	EH38E3015858	dELS
chr12	49868928	49869179	252	*	EH38E3015885	dELS
chr12	49869225	49869555	331	*	EH38E3015886	dELS
chr12	49888765	49889111	347	*	EH38E3015911	dELS
chr12	49894411	49894761	351	*	EH38E3015919	dELS
chr12	50066464	50066809	346	*	EH38E3016105	dELS
chr12	50170287	50170632	346	*	EH38E3016185	dELS
chr12	50186039	50186354	316	*	EH38E3016199	dELS
chr12	50187175	50187519	345	*	EH38E1610788	dELS
chr12	50188274	50188590	317	*	EH38E1610791	dELS
chr12	50215128	50215471	344	*	EH38E1610817	dELS
chr12	50241215	50241554	340	*	EH38E3016243	dELS
chr12	50241966	50242276	311	*	EH38E3016245	dELS
chr12	50242840	50243187	348	*	EH38E3016247	dELS
chr12	50246875	50247076	202	*	EH38E3016251	dELS
chr12	50247193	50247541	349	*	EH38E3016252	dELS
chr12	50258213	50258560	348	*	EH38E3016266	dELS
chr12	50259618	50259945	328	*	EH38E3016269	dELS
chr12	50304286	50304635	350	*	EH38E3016293	dELS
chr12	50326669	50327012	344	*	EH38E3016303	dELS
chr12	50327038	50327192	155	*	EH38E1610922	dELS
chr12	50387555	50387726	172	*	EH38E1610939	dELS
chr12	50390337	50390672	336	*	EH38E1610942	dELS
chr12	50532267	50532582	316	*	EH38E4063416	dELS
chr12	50532709	50532869	161	*	EH38E3016383	dELS
chr12	50532875	50533126	252	*	EH38E3016384	dELS
chr12	50533135	50533423	289	*	EH38E1611025	dELS
chr12	50533448	50533624	177	*	EH38E3016385	dELS
chr12	50537201	50537413	213	*	EH38E1611030	dELS
chr12	50537524	50537868	345	*	EH38E3016390	dELS
chr12	50542426	50542763	338	*	EH38E3016395	dELS
chr12	50550542	50550887	346	*	EH38E3016404	dELS
chr12	50556859	50557194	336	*	EH38E3016410	dELS
chr12	50567918	50568253	336	*	EH38E1611063	dELS
chr12	50572216	50572566	351	*	EH38E3016421	dELS
chr12	50574525	50574853	329	*	EH38E1611075	dELS
chr12	50579980	50580330	351	*	EH38E3016430	dELS
chr12	50589886	50590222	337	*	EH38E3016441	dELS
chr12	50597466	50597802	337	*	EH38E1611091	dELS
chr12	50603845	50604189	345	*	EH38E1611097	dELS
chr12	50613580	50613843	264	*	EH38E1611107	dELS
chr12	50614238	50614585	348	*	EH38E3016456	dELS
chr12	50615669	50615841	173	*	EH38E1611111	dELS
chr12	50615878	50616217	340	*	EH38E3016457	dELS
chr12	50619285	50619635	351	*	EH38E1611113	dELS
chr12	50620059	50620394	336	*	EH38E3016459	dELS
chr12	50620457	50620659	203	*	EH38E3016460	dELS
chr12	50620664	50621014	351	*	EH38E1611116	dELS
chr12	50621023	50621264	242	*	EH38E3016461	dELS
chr12	50637906	50638236	331	*	EH38E1611138	dELS
chr12	50642098	50642441	344	*	EH38E1611143	dELS
chr12	50642797	50643121	325	*	EH38E3016482	dELS
chr12	50647506	50647779	274	*	EH38E1611147	dELS
chr12	50664455	50664803	349	*	EH38E3016495	dELS
chr12	50715269	50715612	344	*	EH38E1611193	dELS
chr12	50732658	50732998	341	*	EH38E1611207	dELS
chr12	50785022	50785216	195	*	EH38E3016547	dELS
chr12	50786831	50787168	338	*	EH38E1611255	dELS
chr12	50787249	50787460	212	*	EH38E3016551	dELS
chr12	50788608	50788956	349	*	EH38E3016553	dELS
chr12	50825318	50825668	351	*	EH38E1611269	dELS
chr12	50932830	50933141	312	*	EH38E1611327	dELS
chr12	50985268	50985599	332	*	EH38E3016628	dELS
chr12	51070027	51070376	350	*	EH38E3016686	dELS
chr12	51118701	51119049	349	*	EH38E1611465	dELS
chr12	51127390	51127684	295	*	EH38E3016713	dELS
chr12	51308218	51308567	350	*	EH38E1611590	dELS
chr12	51326747	51327097	351	*	EH38E1611609	dELS
chr12	51327122	51327359	238	*	EH38E3016815	dELS
chr12	51371464	51371813	350	*	EH38E3016851	dELS
chr12	51388078	51388426	349	*	EH38E3016868	dELS
chr12	51631652	51631921	270	*	EH38E1611795	dELS
chr12	51636649	51636955	307	*	EH38E1611800	dELS
chr12	51683752	51684094	343	*	EH38E3016990	dELS
chr12	51687642	51687968	327	*	EH38E1611824	dELS
chr12	51773453	51773802	350	*	EH38E1611863	dELS
chr12	51820242	51820531	290	*	EH38E3017047	dELS
chr12	51820574	51820751	178	*	EH38E3017048	dELS
chr12	51820756	51821104	349	*	EH38E4063661	dELS
chr12	51821132	51821297	166	*	EH38E4063662	dELS
chr12	51827896	51828242	347	*	EH38E3017059	dELS
chr12	51885922	51886264	343	*	EH38E3017132	dELS
chr12	51922770	51923119	350	*	EH38E3017192	dELS
chr12	51923453	51923779	327	*	EH38E3017194	dELS
chr12	51970897	51971101	205	*	EH38E3017227	dELS
chr12	51971107	51971457	351	*	EH38E1612076	dELS
chr12	51972847	51973197	351	*	EH38E1612080	dELS
chr12	51973220	51973570	351	*	EH38E4063688	dELS
chr12	51973668	51973820	153	*	EH38E1612081	dELS
chr12	52029771	52029982	212	*	EH38E3017302	dELS
chr12	52032398	52032748	351	*	EH38E3017307	dELS
chr12	52043873	52044206	334	*	EH38E3017327	dELS
chr12	52044347	52044691	345	*	EH38E3017328	dELS
chr12	52045847	52046197	351	*	EH38E3017332	dELS
chr12	52074017	52074366	350	*	EH38E1612236	dELS
chr12	52116246	52116590	345	*	EH38E3017437	dELS
chr12	52116618	52116809	192	*	EH38E3017438	dELS
chr12	52143600	52143948	349	*	EH38E3017463	dELS
chr12	52145221	52145543	323	*	EH38E3017466	dELS
chr12	52145633	52145974	342	*	EH38E1612299	dELS
chr12	52146975	52147244	270	*	EH38E4063738	dELS
chr12	52147368	52147717	350	*	EH38E1612303	dELS
chr12	52147866	52148020	155	*	EH38E4063739	dELS
chr12	52148203	52148469	267	*	EH38E3017470	dELS
chr12	52148590	52148939	350	*	EH38E1612306	dELS
chr12	52149029	52149217	189	*	EH38E3017471	dELS
chr12	52149260	52149610	351	*	EH38E3017472	dELS
chr12	52149637	52149849	213	*	EH38E4063740	dELS
chr12	52149852	52150198	347	*	EH38E3017474	dELS
chr12	52151921	52152236	316	*	EH38E3017479	dELS
chr12	52152245	52152501	257	*	EH38E3017480	dELS
chr12	52155468	52155815	348	*	EH38E3017485	dELS
chr12	52156394	52156613	220	*	EH38E1612320	dELS
chr12	52156806	52157141	336	*	EH38E3017487	dELS
chr12	52157221	52157569	349	*	EH38E3017488	dELS
chr12	52163889	52164236	348	*	EH38E3017493	dELS
chr12	52164710	52165060	351	*	EH38E3017495	dELS
chr12	52168342	52168683	342	*	EH38E1612335	dELS
chr12	52171913	52172141	229	*	EH38E1612339	dELS
chr12	52172147	52172497	351	*	EH38E3017502	dELS
chr12	52175655	52175874	220	*	EH38E3017508	dELS
chr12	52176003	52176352	350	*	EH38E3017509	dELS
chr12	52181822	52182094	273	*	EH38E3017517	dELS
chr12	52182989	52183151	163	*	EH38E3017520	dELS
chr12	52183236	52183488	253	*	EH38E3017521	dELS
chr12	52183513	52183859	347	*	EH38E3017522	dELS
chr12	52185694	52185874	181	*	EH38E1612360	dELS
chr12	52186153	52186484	332	*	EH38E3017525	dELS
chr12	52187685	52188012	328	*	EH38E3017527	dELS
chr12	52194012	52194362	351	*	EH38E3017533	dELS
chr12	52195098	52195445	348	*	EH38E3017534	dELS
chr12	52197624	52197813	190	*	EH38E3017537	dELS
chr12	52197923	52198273	351	*	EH38E1612379	dELS
chr12	52198540	52198875	336	*	EH38E3017538	dELS
chr12	52200473	52200811	339	*	EH38E1612383	dELS
chr12	52200887	52201234	348	*	EH38E3017543	dELS
chr12	52202974	52203194	221	*	EH38E3017546	dELS
chr12	52203223	52203566	344	*	EH38E3017547	dELS
chr12	52203571	52203797	227	*	EH38E3017548	dELS
chr12	52204694	52204878	185	*	EH38E3017551	dELS
chr12	52207949	52208299	351	*	EH38E3017555	dELS
chr12	52213534	52213711	178	*	EH38E3017561	dELS
chr12	52213735	52214084	350	*	EH38E1612408	dELS
chr12	52214407	52214563	157	*	EH38E4063755	dELS
chr12	52215337	52215507	171	*	EH38E3017564	dELS
chr12	52215642	52215974	333	*	EH38E1612411	dELS
chr12	52215993	52216148	156	*	EH38E3017565	dELS
chr12	52216807	52217156	350	*	EH38E3017568	dELS
chr12	52217229	52217579	351	*	EH38E1612414	dELS
chr12	52222003	52222351	349	*	EH38E3017572	dELS
chr12	52223511	52223687	177	*	EH38E1612421	dELS
chr12	52224150	52224416	267	*	EH38E1612422	dELS
chr12	52239828	52240080	253	*	EH38E3017601	dELS
chr12	52241370	52241576	207	*	EH38E3017604	dELS
chr12	52243087	52243430	344	*	EH38E3017608	dELS
chr12	52243521	52243742	222	*	EH38E4063758	dELS
chr12	52243806	52244012	207	*	EH38E1612461	dELS
chr12	52244014	52244355	342	*	EH38E1612462	dELS
chr12	52244393	52244546	154	*	EH38E3017610	dELS
chr12	52244655	52244997	343	*	EH38E1612463	dELS
chr12	52249968	52250276	309	*	EH38E3017624	dELS
chr12	52250687	52250931	245	*	EH38E1612478	dELS
chr12	52251670	52252016	347	*	EH38E3017628	dELS
chr12	52252167	52252442	276	*	EH38E3017629	dELS
chr12	52261055	52261222	168	*	EH38E1612499	dELS
chr12	52281222	52281426	205	*	EH38E3017670	dELS
chr12	52282767	52283106	340	*	EH38E3017674	dELS
chr12	52284348	52284619	272	*	EH38E3017678	dELS
chr12	52284768	52284919	152	*	EH38E3017679	dELS
chr12	52287999	52288205	207	*	EH38E1612529	dELS
chr12	52288229	52288433	205	*	EH38E1612530	dELS
chr12	52288492	52288712	221	*	EH38E3017685	dELS
chr12	52327518	52327863	346	*	EH38E3017712	dELS
chr12	52345567	52345782	216	*	EH38E3017729	dELS
chr12	52345794	52346062	269	*	EH38E3017730	dELS
chr12	52346065	52346233	169	*	EH38E3017731	dELS
chr12	52351683	52352029	347	*	EH38E4063796	dELS
chr12	52389452	52389609	158	*	EH38E3017771	dELS
chr12	52389842	52390163	322	*	EH38E1612596	dELS
chr12	52390990	52391338	349	*	EH38E4063816	dELS
chr12	52391661	52391993	333	*	EH38E3017776	dELS
chr12	52392496	52392845	350	*	EH38E1612599	dELS
chr12	52417799	52418035	237	*	EH38E3017790	dELS
chr12	52423960	52424268	309	*	EH38E3017793	dELS
chr12	52436319	52436615	297	*	EH38E3017804	dELS
chr12	52440887	52441205	319	*	EH38E1612632	dELS
chr12	52441330	52441576	247	*	EH38E1612633	dELS
chr12	52442691	52443039	349	*	EH38E3017810	dELS
chr12	52444701	52445038	338	*	EH38E3017811	dELS
chr12	52454465	52454615	151	*	EH38E3017817	dELS
chr12	52454627	52454971	345	*	EH38E1612644	dELS
chr12	52495380	52495730	351	*	EH38E3017826	dELS
chr12	52496108	52496444	337	*	EH38E3017827	dELS
chr12	52496582	52496925	344	*	EH38E3017828	dELS
chr12	52496925	52497082	158	*	EH38E3017829	dELS
chr12	52499974	52500177	204	*	EH38E3017834	dELS
chr12	52507053	52507403	351	*	EH38E1612682	dELS
chr12	52513337	52513506	170	*	EH38E3017841	dELS
chr12	52513811	52514066	256	*	EH38E3017842	dELS
chr12	52514298	52514514	217	*	EH38E1612689	dELS
chr12	52515946	52516293	348	*	EH38E1612693	dELS
chr12	52522393	52522723	331	*	EH38E3017850	dELS
chr12	52523793	52524137	345	*	EH38E1612708	dELS
chr12	52524268	52524601	334	*	EH38E4063847	dELS
chr12	52524694	52524984	291	*	EH38E1612710	dELS
chr12	52525038	52525210	173	*	EH38E3017854	dELS
chr12	52525361	52525514	154	*	EH38E3017855	dELS
chr12	52528611	52528959	349	*	EH38E3017859	dELS
chr12	52539124	52539474	351	*	EH38E1612723	dELS
chr12	52544484	52544720	237	*	EH38E3017871	dELS
chr12	52581421	52581744	324	*	EH38E3017898	dELS
chr12	52581746	52581906	161	*	EH38E3017899	dELS
chr12	52582895	52583243	349	*	EH38E1612754	dELS
chr12	52799094	52799431	338	*	EH38E3018094	dELS
chr12	52860119	52860460	342	*	EH38E1612941	dELS
chr12	52860470	52860710	241	*	EH38E3018163	dELS
chr12	52867690	52868038	349	*	EH38E3018165	dELS
chr12	52870270	52870474	205	*	EH38E4064045	dELS
chr12	52870487	52870801	315	*	EH38E3018166	dELS
chr12	52870877	52871227	351	*	EH38E4064046	dELS
chr12	52871278	52871617	340	*	EH38E1612952	dELS
chr12	52871818	52872039	222	*	EH38E3018168	dELS
chr12	52872079	52872238	160	*	EH38E3018169	dELS
chr12	52873610	52873771	162	*	EH38E3018171	dELS
chr12	52874170	52874518	349	*	EH38E3018172	dELS
chr12	52874852	52875012	161	*	EH38E3018173	dELS
chr12	52876199	52876387	189	*	EH38E3018176	dELS
chr12	52876422	52876771	350	*	EH38E3018177	dELS
chr12	52879875	52880224	350	*	EH38E1612966	dELS
chr12	52895135	52895294	160	*	EH38E3018196	dELS
chr12	52895358	52895699	342	*	EH38E3018197	dELS
chr12	52895873	52896059	187	*	EH38E1612977	dELS
chr12	52896183	52896402	220	*	EH38E3018198	dELS
chr12	52896490	52896812	323	*	EH38E3018199	dELS
chr12	52896839	52897188	350	*	EH38E3018200	dELS
chr12	52899366	52899569	204	*	EH38E3018206	dELS
chr12	52944722	52944920	199	*	EH38E3018262	dELS
chr12	52945508	52945820	313	*	EH38E1613043	dELS
chr12	52945920	52946270	351	*	EH38E3018264	dELS
chr12	52965339	52965594	256	*	EH38E3018292	dELS
chr12	52969431	52969757	327	*	EH38E4064082	dELS
chr12	52969890	52970091	202	*	EH38E3018296	dELS
chr12	52970096	52970433	338	*	EH38E3018297	dELS
chr12	52970613	52970868	256	*	EH38E3018298	dELS
chr12	52971673	52971983	311	*	EH38E1613076	dELS
chr12	52972032	52972263	232	*	EH38E3018300	dELS
chr12	52974551	52974744	194	*	EH38E3018303	dELS
chr12	52974745	52975069	325	*	EH38E3018304	dELS
chr12	52975244	52975553	310	*	EH38E3018305	dELS
chr12	52992796	52993002	207	*	EH38E1613092	dELS
chr12	52993024	52993371	348	*	EH38E1613093	dELS
chr12	52993479	52993637	159	*	EH38E3018317	dELS
chr12	52993643	52993958	316	*	EH38E3018318	dELS
chr12	53004217	53004557	341	*	EH38E1613100	dELS
chr12	53061484	53061773	290	*	EH38E3018389	dELS
chr12	53061789	53061988	200	*	EH38E4064102	dELS
chr12	53062242	53062574	333	*	EH38E3018391	dELS
chr12	53064019	53064178	160	*	EH38E1613172	dELS
chr12	53064272	53064593	322	*	EH38E1613173	dELS
chr12	53065960	53066279	320	*	EH38E3018400	dELS
chr12	53066299	53066630	332	*	EH38E3018401	dELS
chr12	53071988	53072284	297	*	EH38E3018414	dELS
chr12	53073860	53074130	271	*	EH38E3018419	dELS
chr12	53174900	53175054	155	*	EH38E3018477	dELS
chr12	53175105	53175443	339	*	EH38E1613270	dELS
chr12	53216391	53216656	266	*	EH38E1613327	dELS
chr12	53217002	53217254	253	*	EH38E4064142	dELS
chr12	53217271	53217612	342	*	EH38E3018539	dELS
chr12	53223451	53223660	210	*	EH38E3018554	dELS
chr12	53224272	53224484	213	*	EH38E1613349	dELS
chr12	53224544	53224889	346	*	EH38E3018557	dELS
chr12	53225709	53226011	303	*	EH38E1613353	dELS
chr12	53345874	53346212	339	*	EH38E1613453	dELS
chr12	53371238	53371588	351	*	EH38E1613468	dELS
chr12	53371619	53371809	191	*	EH38E3018676	dELS
chr12	53372720	53372885	166	*	EH38E3018680	dELS
chr12	53387214	53387541	328	*	EH38E3018698	dELS
chr12	53421551	53421774	224	*	EH38E3018721	dELS
chr12	53428016	53428225	210	*	EH38E3018731	dELS
chr12	53428276	53428625	350	*	EH38E1613527	dELS
chr12	53476776	53477107	332	*	EH38E1613572	dELS
chr12	53481580	53481861	282	*	EH38E3018773	dELS
chr12	53496301	53496650	350	*	EH38E1613606	dELS
chr12	53505148	53505498	351	*	EH38E1613622	dELS
chr12	53538186	53538516	331	*	EH38E3018829	dELS
chr12	53538529	53538717	189	*	EH38E3018830	dELS
chr12	53543494	53543804	311	*	EH38E3018833	dELS
chr12	53544946	53545203	258	*	EH38E3018834	dELS
chr12	53560375	53560724	350	*	EH38E1613664	dELS
chr12	53561648	53561994	347	*	EH38E1613666	dELS
chr12	53613862	53614208	347	*	EH38E1613717	dELS
chr12	53658959	53659303	345	*	EH38E3018881	dELS
chr12	53751354	53751652	299	*	EH38E3018954	dELS
chr12	53770297	53770643	347	*	EH38E3018972	dELS
chr12	53775773	53776119	347	*	EH38E1613863	dELS
chr12	53803846	53804016	171	*	EH38E3018987	dELS
chr12	53804213	53804372	160	*	EH38E3018988	dELS
chr12	53804426	53804776	351	*	EH38E3018989	dELS
chr12	53805098	53805416	319	*	EH38E1613884	dELS
chr12	53825376	53825726	351	*	EH38E3019000	dELS
chr12	53825774	53825982	209	*	EH38E4064298	dELS
chr12	53845017	53845334	318	*	EH38E1613912	dELS
chr12	53845471	53845810	340	*	EH38E1613913	dELS
chr12	53846052	53846219	168	*	EH38E1613914	dELS
chr12	53862909	53863258	350	*	EH38E3019012	dELS
chr12	53867633	53867980	348	*	EH38E1613926	dELS
chr12	53869525	53869872	348	*	EH38E4064304	dELS
chr12	54005985	54006270	286	*	EH38E3019150	dELS
chr12	54036851	54037199	349	*	EH38E3019206	dELS
chr12	54038282	54038626	345	*	EH38E3019207	dELS
chr12	54038895	54039243	349	*	EH38E1614176	dELS
chr12	54220108	54220456	349	*	EH38E3019376	dELS
chr12	54222430	54222583	154	*	EH38E1614368	dELS
chr12	54222617	54222966	350	*	EH38E3019377	dELS
chr12	54330860	54331190	331	*	EH38E3019473	dELS
chr12	54358128	54358439	312	*	EH38E3019495	dELS
chr12	54359104	54359454	351	*	EH38E1614528	dELS
chr12	54360716	54360874	159	*	EH38E3019498	dELS
chr12	54368699	54368981	283	*	EH38E3019509	dELS
chr12	54371859	54372205	347	*	EH38E1614545	dELS
chr12	54373221	54373549	329	*	EH38E3019519	dELS
chr12	54374282	54374469	188	*	EH38E3019521	dELS
chr12	54387616	54387966	351	*	EH38E3019544	dELS
chr12	54388031	54388196	166	*	EH38E3019545	dELS
chr12	54388325	54388659	335	*	EH38E3019546	dELS
chr12	54411399	54411748	350	*	EH38E3019574	dELS
chr12	54423161	54423511	351	*	EH38E3019602	dELS
chr12	54431987	54432319	333	*	EH38E1614643	dELS
chr12	54432371	54432721	351	*	EH38E3019612	dELS
chr12	54437331	54437591	261	*	EH38E1614648	dELS
chr12	54685084	54685311	228	*	EH38E3019746	dELS
chr12	54685341	54685553	213	*	EH38E3019747	dELS
chr12	54932719	54933065	347	*	EH38E1614872	dELS
chr12	54933402	54933751	350	*	EH38E3019795	dELS
chr12	54935086	54935322	237	*	EH38E1614875	dELS
chr12	54935351	54935699	349	*	EH38E3019797	dELS
chr12	54935784	54935985	202	*	EH38E3019798	dELS
chr12	54936781	54937124	344	*	EH38E1614878	dELS
chr12	55738355	55738704	350	*	EH38E3020022	dELS
chr12	55738830	55739112	283	*	EH38E3020023	dELS
chr12	55847076	55847426	351	*	EH38E3020087	dELS
chr12	55847738	55847891	154	*	EH38E3020088	dELS
chr12	55847910	55848259	350	*	EH38E3020089	dELS
chr12	55880932	55881281	350	*	EH38E3020103	dELS
chr12	55906153	55906376	224	*	EH38E1615273	dELS
chr12	55909211	55909546	336	*	EH38E3020108	dELS
chr12	55915077	55915426	350	*	EH38E3020111	dELS
chr12	55919141	55919348	208	*	EH38E3020112	dELS
chr12	55938084	55938315	232	*	EH38E1615311	dELS
chr12	55940050	55940204	155	*	EH38E4064705	dELS
chr12	55940243	55940592	350	*	EH38E3020140	dELS
chr12	55956064	55956414	351	*	EH38E3020152	dELS
chr12	55957538	55957880	343	*	EH38E3020155	dELS
chr12	55970730	55971080	351	*	EH38E3020170	dELS
chr12	56028860	56029204	345	*	EH38E3020224	dELS
chr12	56029253	56029508	256	*	EH38E3020225	dELS
chr12	56087219	56087563	345	*	EH38E3020274	dELS
chr12	56196914	56197259	346	*	EH38E1615573	dELS
chr12	56261819	56262168	350	*	EH38E1615628	dELS
chr12	56291493	56291839	347	*	EH38E3020453	dELS
chr12	56302351	56302694	344	*	EH38E1615663	dELS
chr12	56517898	56518245	348	*	EH38E1615785	dELS
chr12	56518655	56519004	350	*	EH38E3020565	dELS
chr12	56527115	56527321	207	*	EH38E3020573	dELS
chr12	56529707	56529869	163	*	EH38E1615805	dELS
chr12	56565724	56566066	343	*	EH38E1615818	dELS
chr12	56570152	56570494	343	*	EH38E1615824	dELS
chr12	56571158	56571506	349	*	EH38E1615825	dELS
chr12	56722218	56722557	340	*	EH38E1615969	dELS
chr12	56836378	56836725	348	*	EH38E3020780	dELS
chr12	56837042	56837388	347	*	EH38E3020781	dELS
chr12	56897980	56898330	351	*	EH38E1616057	dELS
chr12	56900620	56900968	349	*	EH38E1616061	dELS
chr12	57069542	57069881	340	*	EH38E1616176	dELS
chr12	57085951	57086291	341	*	EH38E3020912	dELS
chr12	57093274	57093600	327	*	EH38E3020932	dELS
chr12	57093934	57094274	341	*	EH38E3020934	dELS
chr12	57094274	57094426	153	*	EH38E3020935	dELS
chr12	57096140	57096488	349	*	EH38E1616216	dELS
chr12	57118708	57119056	349	*	EH38E3020973	dELS
chr12	57133192	57133541	350	*	EH38E3020994	dELS
chr12	57135572	57135724	153	*	EH38E3020999	dELS
chr12	57135736	57135908	173	*	EH38E1616268	dELS
chr12	57135974	57136319	346	*	EH38E1616269	dELS
chr12	57136643	57136953	311	*	EH38E1616271	dELS
chr12	57138892	57139229	338	*	EH38E3021004	dELS
chr12	57149584	57149818	235	*	EH38E3021022	dELS
chr12	57151709	57152059	351	*	EH38E1616292	dELS
chr12	57152102	57152443	342	*	EH38E1616293	dELS
chr12	57152741	57152900	160	*	EH38E1616295	dELS
chr12	57165818	57166071	254	*	EH38E3021041	dELS
chr12	57166975	57167323	349	*	EH38E3021042	dELS
chr12	57175514	57175863	350	*	EH38E1616318	dELS
chr12	57175866	57176208	343	*	EH38E4065008	dELS
chr12	57213784	57214093	310	*	EH38E3021129	dELS
chr12	57214099	57214282	184	*	EH38E3021130	dELS
chr12	57280131	57280481	351	*	EH38E1616464	dELS
chr12	57389061	57389405	345	*	EH38E3021311	dELS
chr12	57452178	57452527	350	*	EH38E3021399	dELS
chr12	57452888	57453238	351	*	EH38E3021401	dELS
chr12	57657828	57658176	349	*	EH38E3021743	dELS
chr12	57735917	57736262	346	*	EH38E3021813	dELS
chr12	57793901	57794223	323	*	EH38E1616918	dELS
chr12	57795385	57795682	298	*	EH38E1616920	dELS
chr12	57831420	57831767	348	*	EH38E3021976	dELS
chr12	57842580	57842917	338	*	EH38E3021996	dELS
chr12	57861549	57861899	351	*	EH38E3022028	dELS
chr12	57881096	57881441	346	*	EH38E3022054	dELS
chr12	57881478	57881825	348	*	EH38E3022055	dELS
chr12	57888051	57888401	351	*	EH38E3022065	dELS
chr12	57889032	57889206	175	*	EH38E3022067	dELS
chr12	57889427	57889777	351	*	EH38E3022068	dELS
chr12	57889790	57889954	165	*	EH38E3022069	dELS
chr12	57890480	57890829	350	*	EH38E1617027	dELS
chr12	57898448	57898627	180	*	EH38E4065317	dELS
chr12	57898631	57898923	293	*	EH38E4065318	dELS
chr12	57899111	57899283	173	*	EH38E3022089	dELS
chr12	57899288	57899511	224	*	EH38E3022090	dELS
chr12	58029346	58029572	227	*	EH38E3022179	dELS
chr12	58030864	58031214	351	*	EH38E3022181	dELS
chr12	58034351	58034696	346	*	EH38E3022184	dELS
chr12	58034749	58035028	280	*	EH38E3022185	dELS
chr12	58067593	58067940	348	*	EH38E3022194	dELS
chr12	58067997	58068291	295	*	EH38E4065419	dELS
chr12	58069588	58069934	347	*	EH38E3022197	dELS
chr12	58148442	58148792	351	*	EH38E1617154	dELS
chr12	58302472	58302654	183	*	EH38E1617224	dELS
chr12	58302699	58303035	337	*	EH38E1617225	dELS
chr12	58310485	58310697	213	*	EH38E3022269	dELS
chr12	58310831	58311178	348	*	EH38E3022270	dELS
chr12	58313459	58313809	351	*	EH38E3022271	dELS
chr12	58341812	58342162	351	*	EH38E1617245	dELS
chr12	58364837	58365184	348	*	EH38E1617262	dELS
chr12	58387286	58387627	342	*	EH38E1617272	dELS
chr12	58413869	58414216	348	*	EH38E1617282	dELS
chr12	58414432	58414768	337	*	EH38E1617283	dELS
chr12	58416291	58416625	335	*	EH38E3022305	dELS
chr12	58419987	58420227	241	*	EH38E1617288	dELS
chr12	58420536	58420850	315	*	EH38E3022308	dELS
chr12	58425513	58425863	351	*	EH38E1617294	dELS
chr12	58425894	58426061	168	*	EH38E1617295	dELS
chr12	58426069	58426281	213	*	EH38E1617296	dELS
chr12	58504614	58504953	340	*	EH38E1617333	dELS
chr12	58509241	58509583	343	*	EH38E1617334	dELS
chr12	58509598	58509766	169	*	EH38E3022338	dELS
chr12	58529111	58529458	348	*	EH38E1617345	dELS
chr12	58529518	58529739	222	*	EH38E3022346	dELS
chr12	58529949	58530291	343	*	EH38E3022347	dELS
chr12	58530701	58531051	351	*	EH38E1617349	dELS
chr12	58712006	58712355	350	*	EH38E1617435	dELS
chr12	58750458	58750799	342	*	EH38E1617444	dELS
chr12	58803945	58804292	348	*	EH38E3022406	dELS
chr12	58877241	58877588	348	*	EH38E3022426	dELS
chr12	58888135	58888475	341	*	EH38E3022432	dELS
chr12	58893447	58893787	341	*	EH38E1617518	dELS
chr12	58906989	58907231	243	*	EH38E1617526	dELS
chr12	58914546	58914710	165	*	EH38E3022447	dELS
chr12	59036964	59037311	348	*	EH38E3022501	dELS
chr12	59037408	59037758	351	*	EH38E1617608	dELS
chr12	59040629	59040966	338	*	EH38E1617610	dELS
chr12	59040969	59041150	182	*	EH38E1617611	dELS
chr12	59041351	59041693	343	*	EH38E1617612	dELS
chr12	59041833	59042143	311	*	EH38E3022502	dELS
chr12	59046276	59046429	154	*	EH38E4065637	dELS
chr12	59046961	59047307	347	*	EH38E1617619	dELS
chr12	59047343	59047607	265	*	EH38E4065638	dELS
chr12	59066494	59066819	326	*	EH38E1617632	dELS
chr12	59067087	59067433	347	*	EH38E1617633	dELS
chr12	59070516	59070842	327	*	EH38E3022513	dELS
chr12	59077611	59077944	334	*	EH38E3022515	dELS
chr12	59079080	59079419	340	*	EH38E1617648	dELS
chr12	59079508	59079845	338	*	EH38E1617649	dELS
chr12	59085065	59085412	348	*	EH38E3022519	dELS
chr12	59164938	59165272	335	*	EH38E1617685	dELS
chr12	59165274	59165568	295	*	EH38E1617686	dELS
chr12	59383244	59383402	159	*	EH38E1617727	dELS
chr12	59383485	59383829	345	*	EH38E3022567	dELS
chr12	59403340	59403644	305	*	EH38E3022573	dELS
chr12	59626442	59626762	321	*	EH38E1617792	dELS
chr12	59698655	59699005	351	*	EH38E3022629	dELS
chr12	59699605	59699928	324	*	EH38E1617827	dELS
chr12	59699954	59700121	168	*	EH38E1617828	dELS
chr12	59736767	59737110	344	*	EH38E3022642	dELS
chr12	59927065	59927366	302	*	EH38E1617884	dELS
chr12	59928448	59928795	348	*	EH38E3022669	dELS
chr12	59928829	59929026	198	*	EH38E1617886	dELS
chr12	59929097	59929441	345	*	EH38E1617887	dELS
chr12	59936568	59936918	351	*	EH38E1617889	dELS
chr12	59972962	59973312	351	*	EH38E3022679	dELS
chr12	59973535	59973882	348	*	EH38E3022680	dELS
chr12	60070644	60070892	249	*	EH38E3022689	dELS
chr12	60071908	60072240	333	*	EH38E1617923	dELS
chr12	60100884	60101234	351	*	EH38E3022695	dELS
chr12	60148072	60148417	346	*	EH38E1617944	dELS
chr12	60148861	60149201	341	*	EH38E1617946	dELS
chr12	60257102	60257445	344	*	EH38E3022730	dELS
chr12	60266422	60266762	341	*	EH38E1618007	dELS
chr12	60308452	60308802	351	*	EH38E3022743	dELS
chr12	60394687	60395014	328	*	EH38E3022753	dELS
chr12	60921105	60921451	347	*	EH38E1618094	dELS
chr12	61037823	61038169	347	*	EH38E1618106	dELS
chr12	61452075	61452424	350	*	EH38E4066082	dELS
chr12	62194665	62194973	309	*	EH38E3022961	dELS
chr12	62215520	62215848	329	*	EH38E3022970	dELS
chr12	62250692	62251041	350	*	EH38E1618363	dELS
chr12	62660764	62661102	339	*	EH38E1618657	dELS
chr12	62689516	62689768	253	*	EH38E1618675	dELS
chr12	62692899	62693249	351	*	EH38E1618677	dELS
chr12	62698665	62698999	335	*	EH38E3023201	dELS
chr12	62702261	62702584	324	*	EH38E3023206	dELS
chr12	62702586	62702935	350	*	EH38E3023207	dELS
chr12	62703043	62703383	341	*	EH38E3023208	dELS
chr12	62703524	62703874	351	*	EH38E3023209	dELS
chr12	62716839	62717189	351	*	EH38E3023226	dELS
chr12	62723747	62723970	224	*	EH38E3023233	dELS
chr12	62724910	62725252	343	*	EH38E3023235	dELS
chr12	62725312	62725476	165	*	EH38E1618729	dELS
chr12	62730239	62730583	345	*	EH38E1618736	dELS
chr12	62730663	62730999	337	*	EH38E1618737	dELS
chr12	62731115	62731398	284	*	EH38E3023241	dELS
chr12	62732059	62732380	322	*	EH38E3023242	dELS
chr12	62732885	62733045	161	*	EH38E3023243	dELS
chr12	62733071	62733304	234	*	EH38E1618742	dELS
chr12	62785909	62786259	351	*	EH38E3023287	dELS
chr12	62786290	62786497	208	*	EH38E3023288	dELS
chr12	62793811	62794156	346	*	EH38E1618806	dELS
chr12	62848445	62848792	348	*	EH38E3023324	dELS
chr12	62866457	62866803	347	*	EH38E3023337	dELS
chr12	62866871	62867122	252	*	EH38E1618865	dELS
chr12	62898657	62898995	339	*	EH38E3023357	dELS
chr12	62900918	62901260	343	*	EH38E3023361	dELS
chr12	62913967	62914242	276	*	EH38E1618901	dELS
chr12	63045308	63045658	351	*	EH38E3023464	dELS
chr12	63294236	63294584	349	*	EH38E1619072	dELS
chr12	63319380	63319703	324	*	EH38E1619087	dELS
chr12	63319965	63320300	336	*	EH38E3023527	dELS
chr12	63861611	63861809	199	*	EH38E3023641	dELS
chr12	63862254	63862600	347	*	EH38E3023642	dELS
chr12	63901050	63901334	285	*	EH38E1619273	dELS
chr12	63901429	63901771	343	*	EH38E3023662	dELS
chr12	63904807	63904979	173	*	EH38E4066549	dELS
chr12	63905600	63905944	345	*	EH38E3023666	dELS
chr12	63915535	63915744	210	*	EH38E1619288	dELS
chr12	63916058	63916344	287	*	EH38E1619290	dELS
chr12	63916947	63917156	210	*	EH38E3023671	dELS
chr12	63917169	63917383	215	*	EH38E3023672	dELS
chr12	63917769	63918117	349	*	EH38E1619294	dELS
chr12	63918138	63918488	351	*	EH38E3023673	dELS
chr12	63918502	63918738	237	*	EH38E3023674	dELS
chr12	63918789	63919135	347	*	EH38E3023675	dELS
chr12	63919135	63919459	325	*	EH38E4066553	dELS
chr12	63922482	63922827	346	*	EH38E1619300	dELS
chr12	63930984	63931324	341	*	EH38E1619305	dELS
chr12	63955855	63956197	343	*	EH38E1619328	dELS
chr12	63967330	63967673	344	*	EH38E3023704	dELS
chr12	63978540	63978890	351	*	EH38E1619350	dELS
chr12	63992389	63992739	351	*	EH38E1619362	dELS
chr12	63995504	63995851	348	*	EH38E3023724	dELS
chr12	64010049	64010399	351	*	EH38E3023731	dELS
chr12	64039620	64039936	317	*	EH38E1619400	dELS
chr12	64080620	64080967	348	*	EH38E3023767	dELS
chr12	64083275	64083625	351	*	EH38E3023771	dELS
chr12	64088413	64088759	347	*	EH38E3023774	dELS
chr12	64099449	64099799	351	*	EH38E1619452	dELS
chr12	64102418	64102639	222	*	EH38E1619455	dELS
chr12	64103885	64104198	314	*	EH38E3023777	dELS
chr12	64104354	64104704	351	*	EH38E3023778	dELS
chr12	64105060	64105396	337	*	EH38E1619458	dELS
chr12	64160413	64160651	239	*	EH38E1619486	dELS
chr12	64160773	64161026	254	*	EH38E3023794	dELS
chr12	64170022	64170364	343	*	EH38E1619490	dELS
chr12	64171745	64172094	350	*	EH38E3023800	dELS
chr12	64178109	64178459	351	*	EH38E1619502	dELS
chr12	64180981	64181305	325	*	EH38E3023806	dELS
chr12	64181502	64181816	315	*	EH38E1619506	dELS
chr12	64181843	64182066	224	*	EH38E1619507	dELS
chr12	64186845	64187119	275	*	EH38E1619510	dELS
chr12	64187442	64187748	307	*	EH38E3023808	dELS
chr12	64252663	64253009	347	*	EH38E1619540	dELS
chr12	64461662	64462012	351	*	EH38E1619633	dELS
chr12	64522285	64522634	350	*	EH38E3023909	dELS
chr12	64560695	64561001	307	*	EH38E4066674	dELS
chr12	64561011	64561361	351	*	EH38E1619675	dELS
chr12	64633982	64634331	350	*	EH38E3023967	dELS
chr12	64663096	64663343	248	*	EH38E1619769	dELS
chr12	64669651	64669841	191	*	EH38E3024003	dELS
chr12	64671330	64671584	255	*	EH38E3024005	dELS
chr12	64671760	64672010	251	*	EH38E1619783	dELS
chr12	64672432	64672735	304	*	EH38E1619784	dELS
chr12	64672853	64673200	348	*	EH38E3024006	dELS
chr12	64675809	64676093	285	*	EH38E3024010	dELS
chr12	64678386	64678538	153	*	EH38E3024013	dELS
chr12	64679603	64679952	350	*	EH38E3024015	dELS
chr12	64680326	64680562	237	*	EH38E1619798	dELS
chr12	64745023	64745350	328	*	EH38E1619866	dELS
chr12	64810847	64811167	321	*	EH38E3024108	dELS
chr12	64969046	64969342	297	*	EH38E1620004	dELS
chr12	64969390	64969621	232	*	EH38E1620005	dELS
chr12	65307146	65307399	254	*	EH38E3024264	dELS
chr12	65313771	65314097	327	*	EH38E3024266	dELS
chr12	65327286	65327633	348	*	EH38E3024272	dELS
chr12	65327725	65328068	344	*	EH38E3024273	dELS
chr12	65335280	65335481	202	*	EH38E1620189	dELS
chr12	65430949	65431297	349	*	EH38E3024304	dELS
chr12	65449505	65449832	328	*	EH38E3024312	dELS
chr12	65524692	65524989	298	*	EH38E1620289	dELS
chr12	65525473	65525776	304	*	EH38E1620291	dELS
chr12	65525880	65526226	347	*	EH38E3024341	dELS
chr12	65526331	65526678	348	*	EH38E3024342	dELS
chr12	65532192	65532513	322	*	EH38E1620297	dELS
chr12	65532804	65533144	341	*	EH38E1620298	dELS
chr12	65536985	65537333	349	*	EH38E3024349	dELS
chr12	65537402	65537582	181	*	EH38E3024350	dELS
chr12	65562049	65562393	345	*	EH38E1620321	dELS
chr12	65565692	65566040	349	*	EH38E3024365	dELS
chr12	65566060	65566410	351	*	EH38E3024366	dELS
chr12	65586820	65587162	343	*	EH38E3024376	dELS
chr12	65596496	65596845	350	*	EH38E1620347	dELS
chr12	65596917	65597111	195	*	EH38E1620348	dELS
chr12	65607529	65607876	348	*	EH38E3024383	dELS
chr12	65608339	65608552	214	*	EH38E3024385	dELS
chr12	65608567	65608909	343	*	EH38E1620363	dELS
chr12	65609385	65609713	329	*	EH38E3024386	dELS
chr12	65631581	65631930	350	*	EH38E1620384	dELS
chr12	65631952	65632147	196	*	EH38E3024393	dELS
chr12	65632151	65632424	274	*	EH38E1620386	dELS
chr12	65632476	65632778	303	*	EH38E1620387	dELS
chr12	65634075	65634415	341	*	EH38E1620389	dELS
chr12	65634721	65634941	221	*	EH38E1620390	dELS
chr12	65634987	65635335	349	*	EH38E3024395	dELS
chr12	65637886	65638089	204	*	EH38E1620396	dELS
chr12	65648435	65648781	347	*	EH38E3024406	dELS
chr12	65648846	65649029	184	*	EH38E1620415	dELS
chr12	65649126	65649474	349	*	EH38E3024407	dELS
chr12	65655110	65655458	349	*	EH38E1620426	dELS
chr12	65656262	65656429	168	*	EH38E3024415	dELS
chr12	65656592	65656805	214	*	EH38E3024416	dELS
chr12	65656976	65657326	351	*	EH38E1620431	dELS
chr12	65657719	65658019	301	*	EH38E1620433	dELS
chr12	65669035	65669221	187	*	EH38E3024426	dELS
chr12	65670870	65671199	330	*	EH38E1620446	dELS
chr12	65672488	65672819	332	*	EH38E3024427	dELS
chr12	65673275	65673435	161	*	EH38E1620448	dELS
chr12	65673856	65674033	178	*	EH38E3024428	dELS
chr12	65695456	65695806	351	*	EH38E1620460	dELS
chr12	65696245	65696539	295	*	EH38E1620461	dELS
chr12	65720103	65720453	351	*	EH38E3024460	dELS
chr12	65764372	65764713	342	*	EH38E1620522	dELS
chr12	65765127	65765418	292	*	EH38E3024502	dELS
chr12	65765420	65765766	347	*	EH38E3024503	dELS
chr12	65778406	65778612	207	*	EH38E1620530	dELS
chr12	65779082	65779385	304	*	EH38E3024518	dELS
chr12	65818763	65819002	240	*	EH38E3024551	dELS
chr12	65819091	65819404	314	*	EH38E3024552	dELS
chr12	65821365	65821713	349	*	EH38E3024555	dELS
chr12	65867435	65867763	329	*	EH38E1620627	dELS
chr12	65868340	65868686	347	*	EH38E3024609	dELS
chr12	65878600	65878935	336	*	EH38E1620641	dELS
chr12	65885420	65885744	325	*	EH38E1620650	dELS
chr12	65885846	65886036	191	*	EH38E1620651	dELS
chr12	65891260	65891569	310	*	EH38E1620657	dELS
chr12	65892045	65892393	349	*	EH38E1620658	dELS
chr12	65892394	65892544	151	*	EH38E4066952	dELS
chr12	65892913	65893240	328	*	EH38E1620659	dELS
chr12	65902506	65902853	348	*	EH38E1620675	dELS
chr12	65936166	65936513	348	*	EH38E1620716	dELS
chr12	65937417	65937766	350	*	EH38E1620719	dELS
chr12	65941361	65941703	343	*	EH38E3024655	dELS
chr12	65943426	65943775	350	*	EH38E1620726	dELS
chr12	65944689	65944926	238	*	EH38E4066959	dELS
chr12	65951731	65952073	343	*	EH38E3024663	dELS
chr12	65952694	65953034	341	*	EH38E1620738	dELS
chr12	65953778	65954028	251	*	EH38E1620740	dELS
chr12	65955460	65955795	336	*	EH38E1620741	dELS
chr12	65958438	65958764	327	*	EH38E1620747	dELS
chr12	65999142	65999447	306	*	EH38E1620776	dELS
chr12	65999576	65999924	349	*	EH38E1620777	dELS
chr12	65999964	66000198	235	*	EH38E1620778	dELS
chr12	66145124	66145470	347	*	EH38E1620887	dELS
chr12	66152781	66153127	347	*	EH38E1620890	dELS
chr12	66241674	66242020	347	*	EH38E1620963	dELS
chr12	66633733	66634054	322	*	EH38E3024941	dELS
chr12	66647073	66647396	324	*	EH38E3024945	dELS
chr12	66647401	66647556	156	*	EH38E3024946	dELS
chr12	66662231	66662578	348	*	EH38E4067105	dELS
chr12	66823981	66824236	256	*	EH38E1621240	dELS
chr12	66824323	66824668	346	*	EH38E3025011	dELS
chr12	66961158	66961342	185	*	EH38E1621316	dELS
chr12	66961345	66961663	319	*	EH38E1621317	dELS
chr12	67034531	67034862	332	*	EH38E1621345	dELS
chr12	67067496	67067824	329	*	EH38E3025107	dELS
chr12	67068466	67068650	185	*	EH38E3025110	dELS
chr12	67068780	67069116	337	*	EH38E3025111	dELS
chr12	67069526	67069872	347	*	EH38E3025113	dELS
chr12	67069876	67070101	226	*	EH38E3025114	dELS
chr12	67070249	67070596	348	*	EH38E3025115	dELS
chr12	67077647	67077997	351	*	EH38E1621382	dELS
chr12	67275601	67275946	346	*	EH38E3025163	dELS
chr12	67355731	67355904	174	*	EH38E1621466	dELS
chr12	67394571	67394914	344	*	EH38E3025204	dELS
chr12	67434728	67434924	197	*	EH38E1621520	dELS
chr12	67435015	67435365	351	*	EH38E1621521	dELS
chr12	67456590	67456932	343	*	EH38E3025238	dELS
chr12	67483334	67483675	342	*	EH38E3025250	dELS
chr12	67483794	67483944	151	*	EH38E4067249	dELS
chr12	67483968	67484318	351	*	EH38E4067250	dELS
chr12	67484323	67484521	199	*	EH38E4067251	dELS
chr12	67517112	67517455	344	*	EH38E3025261	dELS
chr12	67534115	67534370	256	*	EH38E1621602	dELS
chr12	67534560	67534908	349	*	EH38E1621603	dELS
chr12	67540983	67541291	309	*	EH38E3025273	dELS
chr12	67555341	67555684	344	*	EH38E3025280	dELS
chr12	67592645	67592990	346	*	EH38E3025292	dELS
chr12	67593074	67593421	348	*	EH38E3025293	dELS
chr12	67593432	67593635	204	*	EH38E1621632	dELS
chr12	67594980	67595253	274	*	EH38E3025295	dELS
chr12	67595383	67595730	348	*	EH38E3025296	dELS
chr12	67645149	67645496	348	*	EH38E1621660	dELS
chr12	67645633	67645915	283	*	EH38E3025321	dELS
chr12	67651417	67651582	166	*	EH38E1621676	dELS
chr12	67653803	67654017	215	*	EH38E3025336	dELS
chr12	67677202	67677499	298	*	EH38E3025356	dELS
chr12	67678746	67679027	282	*	EH38E1621704	dELS
chr12	67681186	67681535	350	*	EH38E3025357	dELS
chr12	67698849	67699199	351	*	EH38E1621717	dELS
chr12	67812108	67812258	151	*	EH38E1621821	dELS
chr12	67827772	67827982	211	*	EH38E1621832	dELS
chr12	67828072	67828410	339	*	EH38E1621833	dELS
chr12	67910285	67910465	181	*	EH38E3025454	dELS
chr12	67910482	67910822	341	*	EH38E3025455	dELS
chr12	67910824	67911033	210	*	EH38E3025456	dELS
chr12	67919407	67919742	336	*	EH38E3025460	dELS
chr12	67920508	67920853	346	*	EH38E3025462	dELS
chr12	67981232	67981570	339	*	EH38E1621906	dELS
chr12	67981828	67982170	343	*	EH38E1621907	dELS
chr12	68042190	68042539	350	*	EH38E1621940	dELS
chr12	68042562	68042777	216	*	EH38E3025501	dELS
chr12	68236594	68236941	348	*	EH38E3025579	dELS
chr12	68240071	68240404	334	*	EH38E1622040	dELS
chr12	68259252	68259601	350	*	EH38E1622052	dELS
chr12	68259616	68259888	273	*	EH38E1622053	dELS
chr12	68264480	68264820	341	*	EH38E1622056	dELS
chr12	68267837	68268187	351	*	EH38E1622059	dELS
chr12	68336910	68337239	330	*	EH38E1622109	dELS
chr12	68364782	68364937	156	*	EH38E1622130	dELS
chr12	68365274	68365624	351	*	EH38E1622132	dELS
chr12	68367924	68368261	338	*	EH38E1622136	dELS
chr12	68368354	68368615	262	*	EH38E1622137	dELS
chr12	68406184	68406533	350	*	EH38E3025682	dELS
chr12	68440053	68440401	349	*	EH38E3025704	dELS
chr12	68497752	68498099	348	*	EH38E3025750	dELS
chr12	68510479	68510711	233	*	EH38E3025759	dELS
chr12	68521400	68521635	236	*	EH38E3025762	dELS
chr12	68521653	68521808	156	*	EH38E1622274	dELS
chr12	68557376	68557723	348	*	EH38E3025782	dELS
chr12	68559249	68559599	351	*	EH38E1622299	dELS
chr12	68565280	68565481	202	*	EH38E1622309	dELS
chr12	68565492	68565836	345	*	EH38E3025788	dELS
chr12	68584793	68585135	343	*	EH38E3025796	dELS
chr12	68617546	68617862	317	*	EH38E1622354	dELS
chr12	68636289	68636630	342	*	EH38E1622373	dELS
chr12	68785447	68785787	341	*	EH38E3025924	dELS
chr12	68787040	68787290	251	*	EH38E3025927	dELS
chr12	68787392	68787741	350	*	EH38E1622478	dELS
chr12	68787825	68788119	295	*	EH38E3025928	dELS
chr12	68794959	68795153	195	*	EH38E3025944	dELS
chr12	68800356	68800644	289	*	EH38E3025953	dELS
chr12	68899290	68899639	350	*	EH38E1622623	dELS
chr12	68971029	68971338	310	*	EH38E1622690	dELS
chr12	68971527	68971861	335	*	EH38E3026169	dELS
chr12	68980582	68980781	200	*	EH38E1622701	dELS
chr12	68980833	68981181	349	*	EH38E1622702	dELS
chr12	69007135	69007476	342	*	EH38E1622715	dELS
chr12	69007479	69007629	151	*	EH38E1622716	dELS
chr12	69007835	69008007	173	*	EH38E3026185	dELS
chr12	69008070	69008406	337	*	EH38E3026186	dELS
chr12	69008534	69008868	335	*	EH38E1622719	dELS
chr12	69024403	69024738	336	*	EH38E1622728	dELS
chr12	69024981	69025320	340	*	EH38E1622729	dELS
chr12	69052584	69052932	349	*	EH38E1622743	dELS
chr12	69053035	69053370	336	*	EH38E3026207	dELS
chr12	69056802	69057116	315	*	EH38E1622749	dELS
chr12	69059484	69059827	344	*	EH38E1622752	dELS
chr12	69065809	69066151	343	*	EH38E1622757	dELS
chr12	69108072	69108421	350	*	EH38E1622792	dELS
chr12	69366818	69367168	351	*	EH38E1622919	dELS
chr12	69405505	69405853	349	*	EH38E1622938	dELS
chr12	69468254	69468409	156	*	EH38E3026364	dELS
chr12	69475634	69475909	276	*	EH38E3026374	dELS
chr12	69501336	69501495	160	*	EH38E3026386	dELS
chr12	69519883	69520222	340	*	EH38E3026397	dELS
chr12	69527652	69527803	152	*	EH38E1623042	dELS
chr12	69527920	69528234	315	*	EH38E1623043	dELS
chr12	69534431	69534778	348	*	EH38E1623047	dELS
chr12	69553893	69554213	321	*	EH38E3026410	dELS
chr12	69555478	69555828	351	*	EH38E3026412	dELS
chr12	69569337	69569568	232	*	EH38E3026417	dELS
chr12	69569941	69570272	332	*	EH38E1623062	dELS
chr12	69570323	69570567	245	*	EH38E3026418	dELS
chr12	69570796	69571144	349	*	EH38E3026419	dELS
chr12	69656005	69656275	271	*	EH38E3026471	dELS
chr12	69685846	69686195	350	*	EH38E3026483	dELS
chr12	69732080	69732428	349	*	EH38E1623165	dELS
chr12	69873423	69873773	351	*	EH38E1623227	dELS
chr12	69897722	69898069	348	*	EH38E3026570	dELS
chr12	69898247	69898591	345	*	EH38E3026571	dELS
chr12	69965930	69966107	178	*	EH38E1623297	dELS
chr12	69966531	69966800	270	*	EH38E3026594	dELS
chr12	69966856	69967202	347	*	EH38E1623301	dELS
chr12	69967225	69967476	252	*	EH38E4067742	dELS
chr12	69987687	69988018	332	*	EH38E1623315	dELS
chr12	69988593	69988904	312	*	EH38E1623317	dELS
chr12	69988980	69989149	170	*	EH38E3026602	dELS
chr12	70049677	70049953	277	*	EH38E4067758	dELS
chr12	70258635	70258981	347	*	EH38E3026670	dELS
chr12	70393740	70394089	350	*	EH38E1623499	dELS
chr12	70394100	70394448	349	*	EH38E3026715	dELS
chr12	70449234	70449408	175	*	EH38E4067822	dELS
chr12	70543505	70543854	350	*	EH38E1623569	dELS
chr12	70606109	70606373	265	*	EH38E3026778	dELS
chr12	70643932	70644282	351	*	EH38E1623633	dELS
chr12	70645620	70645807	188	*	EH38E1623635	dELS
chr12	70645888	70646231	344	*	EH38E1623636	dELS
chr12	70648872	70649159	288	*	EH38E3026796	dELS
chr12	70660899	70661244	346	*	EH38E3026800	dELS
chr12	70661587	70661753	167	*	EH38E1623646	dELS
chr12	70661789	70662139	351	*	EH38E1623647	dELS
chr12	70815932	70816281	350	*	EH38E1623719	dELS
chr12	70849251	70849594	344	*	EH38E1623738	dELS
chr12	70985864	70986209	346	*	EH38E1623785	dELS
chr12	70994275	70994621	347	*	EH38E3026882	dELS
chr12	71045816	71046139	324	*	EH38E1623812	dELS
chr12	71046215	71046539	325	*	EH38E1623813	dELS
chr12	71654344	71654527	184	*	EH38E3027090	dELS
chr12	71719971	71720315	345	*	EH38E3027133	dELS
chr12	71865134	71865354	221	*	EH38E3027181	dELS
chr12	71865365	71865714	350	*	EH38E3027182	dELS
chr12	72295765	72296109	345	*	EH38E1624443	dELS
chr12	72296433	72296754	322	*	EH38E3027321	dELS
chr12	73421829	73422178	350	*	EH38E3027493	dELS
chr12	74889582	74889923	342	*	EH38E3027698	dELS
chr12	74889945	74890196	252	*	EH38E3027699	dELS
chr12	74890200	74890509	310	*	EH38E1624938	dELS
chr12	75130838	75131188	351	*	EH38E1624997	dELS
chr12	75177995	75178337	343	*	EH38E3027748	dELS
chr12	75446953	75447292	340	*	EH38E3027809	dELS
chr12	75585343	75585675	333	*	EH38E3027865	dELS
chr12	75623688	75624036	349	*	EH38E3027874	dELS
chr12	75635702	75636037	336	*	EH38E3027880	dELS
chr12	75636099	75636310	212	*	EH38E3027881	dELS
chr12	75641140	75641380	241	*	EH38E3027885	dELS
chr12	75642355	75642535	181	*	EH38E3027886	dELS
chr12	75656323	75656517	195	*	EH38E1625263	dELS
chr12	75656665	75657014	350	*	EH38E3027896	dELS
chr12	75657391	75657729	339	*	EH38E3027897	dELS
chr12	75658940	75659111	172	*	EH38E3027898	dELS
chr12	75659204	75659444	241	*	EH38E3027899	dELS
chr12	75660252	75660486	235	*	EH38E3027901	dELS
chr12	75660803	75661102	300	*	EH38E1625274	dELS
chr12	75661931	75662258	328	*	EH38E1625275	dELS
chr12	75667000	75667229	230	*	EH38E1625284	dELS
chr12	75684489	75684708	220	*	EH38E3027915	dELS
chr12	75684720	75685001	282	*	EH38E3027916	dELS
chr12	75706024	75706373	350	*	EH38E1625311	dELS
chr12	75706393	75706737	345	*	EH38E1625312	dELS
chr12	75706920	75707268	349	*	EH38E1625313	dELS
chr12	75711272	75711622	351	*	EH38E1625319	dELS
chr12	75712278	75712604	327	*	EH38E1625321	dELS
chr12	75720583	75720771	189	*	EH38E3027938	dELS
chr12	75720865	75721210	346	*	EH38E3027939	dELS
chr12	75721217	75721566	350	*	EH38E1625336	dELS
chr12	75721785	75722123	339	*	EH38E3027940	dELS
chr12	75722680	75723021	342	*	EH38E1625340	dELS
chr12	75724725	75724889	165	*	EH38E3027945	dELS
chr12	75724956	75725306	351	*	EH38E1625343	dELS
chr12	75725490	75725836	347	*	EH38E3027947	dELS
chr12	75747623	75747973	351	*	EH38E3027958	dELS
chr12	75750967	75751309	343	*	EH38E3027961	dELS
chr12	75759861	75760210	350	*	EH38E1625381	dELS
chr12	75766713	75767061	349	*	EH38E3027970	dELS
chr12	75784605	75784955	351	*	EH38E3027985	dELS
chr12	75787258	75787597	340	*	EH38E3027989	dELS
chr12	75790227	75790572	346	*	EH38E3027991	dELS
chr12	75815412	75815752	341	*	EH38E1625436	dELS
chr12	75816967	75817294	328	*	EH38E1625438	dELS
chr12	75820886	75821234	349	*	EH38E3028003	dELS
chr12	75825470	75825669	200	*	EH38E3028009	dELS
chr12	75825716	75826064	349	*	EH38E3028010	dELS
chr12	75850703	75851051	349	*	EH38E3028023	dELS
chr12	75851091	75851415	325	*	EH38E4068684	dELS
chr12	75852115	75852460	346	*	EH38E3028025	dELS
chr12	75854972	75855304	333	*	EH38E1625480	dELS
chr12	75859925	75860210	286	*	EH38E3028027	dELS
chr12	75862644	75862968	325	*	EH38E1625487	dELS
chr12	75863049	75863399	351	*	EH38E1625488	dELS
chr12	75863543	75863789	247	*	EH38E3028028	dELS
chr12	75889276	75889617	342	*	EH38E3028042	dELS
chr12	75891163	75891462	300	*	EH38E3028043	dELS
chr12	75933230	75933462	233	*	EH38E1625553	dELS
chr12	75933866	75934047	182	*	EH38E1625554	dELS
chr12	75940535	75940885	351	*	EH38E3028074	dELS
chr12	75944215	75944491	277	*	EH38E3028077	dELS
chr12	75944504	75944852	349	*	EH38E3028078	dELS
chr12	75944883	75945049	167	*	EH38E3028079	dELS
chr12	75953313	75953651	339	*	EH38E1625583	dELS
chr12	75953653	75953807	155	*	EH38E1625584	dELS
chr12	75954041	75954390	350	*	EH38E1625585	dELS
chr12	75977701	75977873	173	*	EH38E4068703	dELS
chr12	75977987	75978325	339	*	EH38E3028105	dELS
chr12	75978355	75978525	171	*	EH38E1625610	dELS
chr12	75979249	75979593	345	*	EH38E3028107	dELS
chr12	75994122	75994464	343	*	EH38E3028126	dELS
chr12	75997243	75997444	202	*	EH38E1625635	dELS
chr12	75999262	75999601	340	*	EH38E1625639	dELS
chr12	76018152	76018493	342	*	EH38E1625657	dELS
chr12	76018720	76019061	342	*	EH38E1625658	dELS
chr12	76020285	76020635	351	*	EH38E3028138	dELS
chr12	76020819	76021169	351	*	EH38E1625661	dELS
chr12	76024960	76025289	330	*	EH38E1625668	dELS
chr12	76025300	76025520	221	*	EH38E1625669	dELS
chr12	76025684	76025850	167	*	EH38E3028143	dELS
chr12	76025852	76026149	298	*	EH38E3028144	dELS
chr12	76026252	76026502	251	*	EH38E1625671	dELS
chr12	76026700	76027047	348	*	EH38E1625672	dELS
chr12	76037181	76037414	234	*	EH38E1625695	dELS
chr12	76038237	76038505	269	*	EH38E3028157	dELS
chr12	76158632	76158980	349	*	EH38E3028207	dELS
chr12	76183455	76183805	351	*	EH38E1625775	dELS
chr12	76236663	76237013	351	*	EH38E1625803	dELS
chr12	76237333	76237677	345	*	EH38E1625804	dELS
chr12	76238306	76238656	351	*	EH38E1625805	dELS
chr12	76264509	76264855	347	*	EH38E1625822	dELS
chr12	76266852	76267202	351	*	EH38E3028247	dELS
chr12	76272314	76272662	349	*	EH38E3028255	dELS
chr12	76277534	76277810	277	*	EH38E3028257	dELS
chr12	76329181	76329523	343	*	EH38E1625871	dELS
chr12	76449628	76449907	280	*	EH38E1625938	dELS
chr12	76450747	76451094	348	*	EH38E1625940	dELS
chr12	76455475	76455704	230	*	EH38E4068796	dELS
chr12	76455715	76456065	351	*	EH38E3028321	dELS
chr12	76470542	76470892	351	*	EH38E3028328	dELS
chr12	76549204	76549405	202	*	EH38E3028356	dELS
chr12	76584012	76584205	194	*	EH38E1626030	dELS
chr12	76587797	76588139	343	*	EH38E1626032	dELS
chr12	76588919	76589145	227	*	EH38E3028381	dELS
chr12	76589149	76589316	168	*	EH38E3028382	dELS
chr12	76611623	76611966	344	*	EH38E3028390	dELS
chr12	76623969	76624292	324	*	EH38E1626046	dELS
chr12	76636433	76636698	266	*	EH38E1626063	dELS
chr12	76637825	76638163	339	*	EH38E1626064	dELS
chr12	76915808	76916157	350	*	EH38E3028511	dELS
chr12	77031754	77032103	350	*	EH38E3028546	dELS
chr12	77032461	77032807	347	*	EH38E1626290	dELS
chr12	77059474	77059693	220	*	EH38E3028548	dELS
chr12	77062896	77063243	348	*	EH38E1626314	dELS
chr12	77087455	77087800	346	*	EH38E3028562	dELS
chr12	77102748	77103046	299	*	EH38E1626330	dELS
chr12	77120164	77120493	330	*	EH38E1626345	dELS
chr12	77120759	77121040	282	*	EH38E1626347	dELS
chr12	77122263	77122613	351	*	EH38E3028578	dELS
chr12	77189436	77189786	351	*	EH38E3028589	dELS
chr12	77189969	77190312	344	*	EH38E1626374	dELS
chr12	77231606	77231956	351	*	EH38E1626388	dELS
chr12	77232052	77232400	349	*	EH38E1626389	dELS
chr12	77300283	77300612	330	*	EH38E1626412	dELS
chr12	77324730	77325079	350	*	EH38E3028611	dELS
chr12	77325101	77325362	262	*	EH38E3028612	dELS
chr12	77625440	77625790	351	*	EH38E1626524	dELS
chr12	77685181	77685466	286	*	EH38E1626546	dELS
chr12	77845876	77846226	351	*	EH38E1626613	dELS
chr12	77847042	77847260	219	*	EH38E3028732	dELS
chr12	77847276	77847561	286	*	EH38E1626615	dELS
chr12	77847663	77848005	343	*	EH38E3028733	dELS
chr12	77848045	77848393	349	*	EH38E1626617	dELS
chr12	77940039	77940389	351	*	EH38E3028749	dELS
chr12	77940706	77940875	170	*	EH38E3028750	dELS
chr12	77943530	77943812	283	*	EH38E3028755	dELS
chr12	77995418	77995765	348	*	EH38E1626689	dELS
chr12	78060169	78060516	348	*	EH38E1626727	dELS
chr12	78062829	78063177	349	*	EH38E1626729	dELS
chr12	78085791	78086136	346	*	EH38E1626738	dELS
chr12	78185168	78185471	304	*	EH38E1626799	dELS
chr12	78192972	78193319	348	*	EH38E1626809	dELS
chr12	78194498	78194809	312	*	EH38E1626811	dELS
chr12	78210914	78211263	350	*	EH38E3028834	dELS
chr12	78290084	78290395	312	*	EH38E3028854	dELS
chr12	78290639	78290988	350	*	EH38E1626850	dELS
chr12	78291055	78291258	204	*	EH38E1626851	dELS
chr12	78293193	78293542	350	*	EH38E3028856	dELS
chr12	78698096	78698355	260	*	EH38E3028935	dELS
chr12	78704140	78704473	334	*	EH38E3028938	dELS
chr12	78887063	78887398	336	*	EH38E3028992	dELS
chr12	78914968	78915308	341	*	EH38E3028999	dELS
chr12	78916934	78917153	220	*	EH38E1627065	dELS
chr12	78917198	78917438	241	*	EH38E1627066	dELS
chr12	78928499	78928847	349	*	EH38E1627071	dELS
chr12	78929097	78929396	300	*	EH38E3029000	dELS
chr12	78963837	78964185	349	*	EH38E3029006	dELS
chr12	79056312	79056661	350	*	EH38E4069335	dELS
chr12	79058381	79058724	344	*	EH38E1627119	dELS
chr12	79059576	79059913	338	*	EH38E3029025	dELS
chr12	79127270	79127620	351	*	EH38E1627142	dELS
chr12	79300222	79300572	351	*	EH38E1627211	dELS
chr12	79367206	79367554	349	*	EH38E3029103	dELS
chr12	79408009	79408359	351	*	EH38E1627257	dELS
chr12	79409600	79409944	345	*	EH38E1627260	dELS
chr12	79414286	79414439	154	*	EH38E3029117	dELS
chr12	79415787	79416096	310	*	EH38E3029118	dELS
chr12	79416170	79416365	196	*	EH38E1627270	dELS
chr12	79424108	79424451	344	*	EH38E3029127	dELS
chr12	79424527	79424773	247	*	EH38E3029128	dELS
chr12	79451981	79452329	349	*	EH38E3029139	dELS
chr12	79452911	79453260	350	*	EH38E3029141	dELS
chr12	79547383	79547732	350	*	EH38E3029165	dELS
chr12	79547760	79547933	174	*	EH38E3029166	dELS
chr12	79549526	79549875	350	*	EH38E3029168	dELS
chr12	79566414	79566761	348	*	EH38E1627369	dELS
chr12	79614767	79615112	346	*	EH38E3029187	dELS
chr12	79619040	79619383	344	*	EH38E1627386	dELS
chr12	79635035	79635384	350	*	EH38E3029191	dELS
chr12	79635729	79636049	321	*	EH38E1627390	dELS
chr12	79674698	79675043	346	*	EH38E3029217	dELS
chr12	79681277	79681480	204	*	EH38E3029223	dELS
chr12	79685181	79685433	253	*	EH38E1627427	dELS
chr12	79693210	79693549	340	*	EH38E3029240	dELS
chr12	79726026	79726374	349	*	EH38E3029249	dELS
chr12	79883300	79883549	250	*	EH38E1627525	dELS
chr12	79897655	79898004	350	*	EH38E3029306	dELS
chr12	79983509	79983859	351	*	EH38E3029343	dELS
chr12	80044682	80045031	350	*	EH38E3029363	dELS
chr12	80045607	80045956	350	*	EH38E3029364	dELS
chr12	80053059	80053354	296	*	EH38E1627631	dELS
chr12	80186690	80187040	351	*	EH38E3029409	dELS
chr12	80187792	80188142	351	*	EH38E1627683	dELS
chr12	80268969	80269318	350	*	EH38E1627742	dELS
chr12	80321664	80322006	343	*	EH38E3029446	dELS
chr12	80509825	80510171	347	*	EH38E1627821	dELS
chr12	80510246	80510464	219	*	EH38E3029499	dELS
chr12	80553326	80553672	347	*	EH38E1627833	dELS
chr12	80580277	80580618	342	*	EH38E3029518	dELS
chr12	80598016	80598334	319	*	EH38E3029528	dELS
chr12	80627788	80628135	348	*	EH38E1627872	dELS
chr12	80778100	80778449	350	*	EH38E1627965	dELS
chr12	82412253	82412602	350	*	EH38E4069892	dELS
chr12	82414989	82415335	347	*	EH38E3029932	dELS
chr12	82415435	82415776	342	*	EH38E3029933	dELS
chr12	82479596	82479891	296	*	EH38E1628473	dELS
chr12	82486876	82487225	350	*	EH38E1628477	dELS
chr12	82634796	82635146	351	*	EH38E1628518	dELS
chr12	82650625	82650975	351	*	EH38E1628527	dELS
chr12	82651511	82651858	348	*	EH38E1628529	dELS
chr12	82682481	82682830	350	*	EH38E1628545	dELS
chr12	82682848	82683182	335	*	EH38E1628546	dELS
chr12	82694356	82694586	231	*	EH38E3030007	dELS
chr12	82740408	82740758	351	*	EH38E3030020	dELS
chr12	82805053	82805248	196	*	EH38E3030050	dELS
chr12	82931307	82931645	339	*	EH38E3030101	dELS
chr12	82931754	82932081	328	*	EH38E3030102	dELS
chr12	83016216	83016563	348	*	EH38E1628760	dELS
chr12	83880319	83880648	330	*	EH38E3030270	dELS
chr12	83880774	83881121	348	*	EH38E1628986	dELS
chr12	84502302	84502460	159	*	EH38E3030365	dELS
chr12	84502479	84502827	349	*	EH38E1629094	dELS
chr12	84508418	84508624	207	*	EH38E3030368	dELS
chr12	84508626	84508812	187	*	EH38E3030369	dELS
chr12	84508972	84509126	155	*	EH38E1629104	dELS
chr12	84509191	84509409	219	*	EH38E3030370	dELS
chr12	84738621	84738963	343	*	EH38E3030422	dELS
chr12	84758016	84758366	351	*	EH38E1629191	dELS
chr12	84856558	84856771	214	*	EH38E3030460	dELS
chr12	84925080	84925256	177	*	EH38E3030474	dELS
chr12	85016433	85016781	349	*	EH38E3030495	dELS
chr12	85468709	85469055	347	*	EH38E3030583	dELS
chr12	85626462	85626810	349	*	EH38E1629473	dELS
chr12	85627611	85627961	351	*	EH38E1629475	dELS
chr12	85804778	85805075	298	*	EH38E1629553	dELS
chr12	85823831	85824103	273	*	EH38E1629562	dELS
chr12	85829430	85829770	341	*	EH38E1629567	dELS
chr12	86137957	86138304	348	*	EH38E3030719	dELS
chr12	86660795	86661141	347	*	EH38E3030803	dELS
chr12	86712382	86712731	350	*	EH38E1629752	dELS
chr12	87086557	87086843	287	*	EH38E1629805	dELS
chr12	87136398	87136660	263	*	EH38E3030852	dELS
chr12	87140268	87140613	346	*	EH38E3030854	dELS
chr12	87151043	87151355	313	*	EH38E4070730	dELS
chr12	87151358	87151708	351	*	EH38E1629825	dELS
chr12	87155630	87155976	347	*	EH38E3030858	dELS
chr12	87157771	87158120	350	*	EH38E3030859	dELS
chr12	87161044	87161350	307	*	EH38E3030860	dELS
chr12	87247369	87247573	205	*	EH38E3030870	dELS
chr12	87247580	87247908	329	*	EH38E3030871	dELS
chr12	87247912	87248261	350	*	EH38E3030872	dELS
chr12	87426001	87426345	345	*	EH38E3030908	dELS
chr12	87427796	87428146	351	*	EH38E3030909	dELS
chr12	87428854	87429200	347	*	EH38E1629897	dELS
chr12	87440094	87440444	351	*	EH38E1629901	dELS
chr12	87440527	87440724	198	*	EH38E1629902	dELS
chr12	87441935	87442210	276	*	EH38E1629904	dELS
chr12	87444056	87444402	347	*	EH38E1629907	dELS
chr12	87509471	87509808	338	*	EH38E1629918	dELS
chr12	87518555	87518898	344	*	EH38E3030927	dELS
chr12	87661040	87661390	351	*	EH38E3030940	dELS
chr12	87756091	87756440	350	*	EH38E1629966	dELS
chr12	87756773	87757122	350	*	EH38E1629967	dELS
chr12	87813501	87813702	202	*	EH38E1630002	dELS
chr12	87813779	87813949	171	*	EH38E1630003	dELS
chr12	87813953	87814268	316	*	EH38E1630004	dELS
chr12	87827672	87827985	314	*	EH38E3030984	dELS
chr12	88111120	88111390	271	*	EH38E3031031	dELS
chr12	88144695	88144864	170	*	EH38E3031039	dELS
chr12	88172874	88173213	340	*	EH38E3031047	dELS
chr12	88186074	88186420	347	*	EH38E1630118	dELS
chr12	88206597	88206947	351	*	EH38E1630128	dELS
chr12	88208068	88208298	231	*	EH38E3031052	dELS
chr12	88208320	88208553	234	*	EH38E3031053	dELS
chr12	88238030	88238314	285	*	EH38E1630136	dELS
chr12	88242174	88242507	334	*	EH38E3031058	dELS
chr12	88242602	88242951	350	*	EH38E1630139	dELS
chr12	88247219	88247567	349	*	EH38E3031062	dELS
chr12	88298843	88299193	351	*	EH38E3031075	dELS
chr12	88299619	88299960	342	*	EH38E3031077	dELS
chr12	88308846	88309187	342	*	EH38E3031083	dELS
chr12	88309587	88309925	339	*	EH38E3031084	dELS
chr12	88310093	88310437	345	*	EH38E1630168	dELS
chr12	88325106	88325438	333	*	EH38E3031089	dELS
chr12	88325442	88325782	341	*	EH38E3031090	dELS
chr12	88325811	88325983	173	*	EH38E1630176	dELS
chr12	88325995	88326165	171	*	EH38E1630177	dELS
chr12	88334285	88334635	351	*	EH38E3031096	dELS
chr12	88338610	88338784	175	*	EH38E1630189	dELS
chr12	88339309	88339598	290	*	EH38E1630190	dELS
chr12	88339643	88339852	210	*	EH38E3031100	dELS
chr12	88340055	88340318	264	*	EH38E1630192	dELS
chr12	88362409	88362710	302	*	EH38E3031104	dELS
chr12	88371417	88371767	351	*	EH38E1630204	dELS
chr12	88471674	88472024	351	*	EH38E1630263	dELS
chr12	88472347	88472552	206	*	EH38E1630264	dELS
chr12	88472807	88473117	311	*	EH38E1630265	dELS
chr12	88502392	88502548	157	*	EH38E1630281	dELS
chr12	88502579	88502925	347	*	EH38E3031147	dELS
chr12	88520188	88520451	264	*	EH38E1630292	dELS
chr12	88552718	88553055	338	*	EH38E1630312	dELS
chr12	88553903	88554244	342	*	EH38E3031159	dELS
chr12	88554339	88554686	348	*	EH38E3031160	dELS
chr12	88559802	88560118	317	*	EH38E3031163	dELS
chr12	88563083	88563372	290	*	EH38E3031165	dELS
chr12	88563390	88563596	207	*	EH38E1630323	dELS
chr12	88566483	88566820	338	*	EH38E1630326	dELS
chr12	88577615	88577949	335	*	EH38E1630341	dELS
chr12	88658094	88658336	243	*	EH38E3031205	dELS
chr12	88805307	88805600	294	*	EH38E3031243	dELS
chr12	88816461	88816680	220	*	EH38E3031249	dELS
chr12	88854296	88854646	351	*	EH38E1630435	dELS
chr12	88922902	88923112	211	*	EH38E3031270	dELS
chr12	88925968	88926317	350	*	EH38E1630467	dELS
chr12	88926342	88926572	231	*	EH38E1630468	dELS
chr12	88934379	88934729	351	*	EH38E1630476	dELS
chr12	88944298	88944639	342	*	EH38E1630480	dELS
chr12	88946409	88946612	204	*	EH38E1630484	dELS
chr12	88946642	88946989	348	*	EH38E1630485	dELS
chr12	89064172	89064511	340	*	EH38E3031336	dELS
chr12	89064814	89065162	349	*	EH38E3031337	dELS
chr12	89067276	89067451	176	*	EH38E1630558	dELS
chr12	89067550	89067892	343	*	EH38E1630559	dELS
chr12	89073062	89073411	350	*	EH38E1630566	dELS
chr12	89117640	89117977	338	*	EH38E1630593	dELS
chr12	89136006	89136332	327	*	EH38E1630603	dELS
chr12	89156331	89156681	351	*	EH38E3031370	dELS
chr12	89156992	89157341	350	*	EH38E3031371	dELS
chr12	89160627	89160977	351	*	EH38E1630623	dELS
chr12	89161632	89161867	236	*	EH38E1630625	dELS
chr12	89162404	89162556	153	*	EH38E3031376	dELS
chr12	89162559	89162724	166	*	EH38E4071112	dELS
chr12	89162760	89163100	341	*	EH38E3031377	dELS
chr12	89163949	89164286	338	*	EH38E3031379	dELS
chr12	89166513	89166861	349	*	EH38E3031381	dELS
chr12	89180026	89180375	350	*	EH38E3031387	dELS
chr12	89181653	89181928	276	*	EH38E1630641	dELS
chr12	89184121	89184428	308	*	EH38E3031390	dELS
chr12	89212449	89212792	344	*	EH38E3031399	dELS
chr12	89225404	89225751	348	*	EH38E3031408	dELS
chr12	89225829	89226158	330	*	EH38E3031409	dELS
chr12	89226203	89226420	218	*	EH38E1630671	dELS
chr12	89236308	89236650	343	*	EH38E1630685	dELS
chr12	89237121	89237358	238	*	EH38E1630687	dELS
chr12	89346351	89346701	351	*	EH38E3031475	dELS
chr12	89346743	89346972	230	*	EH38E1630785	dELS
chr12	89347119	89347285	167	*	EH38E3031476	dELS
chr12	89373808	89374031	224	*	EH38E1630821	dELS
chr12	89374233	89374481	249	*	EH38E3031498	dELS
chr12	89375639	89375897	259	*	EH38E3031500	dELS
chr12	89375903	89376219	317	*	EH38E1630826	dELS
chr12	89384361	89384705	345	*	EH38E3031510	dELS
chr12	89384836	89385080	245	*	EH38E3031511	dELS
chr12	89390818	89391161	344	*	EH38E3031517	dELS
chr12	89417341	89417600	260	*	EH38E3031523	dELS
chr12	89451926	89452272	347	*	EH38E3031542	dELS
chr12	89453674	89453879	206	*	EH38E1630891	dELS
chr12	89461787	89462076	290	*	EH38E1630900	dELS
chr12	89465032	89465343	312	*	EH38E3031549	dELS
chr12	89465350	89465519	170	*	EH38E4071160	dELS
chr12	89469409	89469593	185	*	EH38E1630908	dELS
chr12	89507224	89507571	348	*	EH38E3031577	dELS
chr12	89507577	89507851	275	*	EH38E3031578	dELS
chr12	89566762	89567111	350	*	EH38E3031611	dELS
chr12	89567744	89568062	319	*	EH38E1630984	dELS
chr12	89568533	89568861	329	*	EH38E3031612	dELS
chr12	89636442	89636766	325	*	EH38E3031636	dELS
chr12	89636809	89636960	152	*	EH38E3031637	dELS
chr12	89671503	89671853	351	*	EH38E1631049	dELS
chr12	89731190	89731475	286	*	EH38E1631092	dELS
chr12	89731681	89732025	345	*	EH38E1631093	dELS
chr12	89733345	89733663	319	*	EH38E3031691	dELS
chr12	89733691	89734037	347	*	EH38E3031692	dELS
chr12	89734037	89734211	175	*	EH38E3031693	dELS
chr12	89756736	89757079	344	*	EH38E1631107	dELS
chr12	89757108	89757350	243	*	EH38E3031704	dELS
chr12	89762511	89762859	349	*	EH38E1631113	dELS
chr12	89762865	89763127	263	*	EH38E1631114	dELS
chr12	89768918	89769098	181	*	EH38E1631118	dELS
chr12	89769201	89769547	347	*	EH38E1631119	dELS
chr12	89769577	89769751	175	*	EH38E4071226	dELS
chr12	89894287	89894632	346	*	EH38E3031773	dELS
chr12	89949841	89950190	350	*	EH38E1631272	dELS
chr12	89951223	89951573	351	*	EH38E1631274	dELS
chr12	89951721	89952071	351	*	EH38E1631275	dELS
chr12	89960132	89960481	350	*	EH38E3031809	dELS
chr12	89960683	89961015	333	*	EH38E3031810	dELS
chr12	90015235	90015576	342	*	EH38E3031833	dELS
chr12	90024093	90024334	242	*	EH38E1631329	dELS
chr12	90024338	90024676	339	*	EH38E1631330	dELS
chr12	90024686	90024926	241	*	EH38E3031843	dELS
chr12	90028661	90028864	204	*	EH38E3031846	dELS
chr12	90028884	90029102	219	*	EH38E3031847	dELS
chr12	90036732	90036975	244	*	EH38E1631338	dELS
chr12	90058713	90059051	339	*	EH38E3031857	dELS
chr12	90086325	90086639	315	*	EH38E1631377	dELS
chr12	90091028	90091243	216	*	EH38E1631380	dELS
chr12	90091286	90091624	339	*	EH38E1631381	dELS
chr12	90234510	90234838	329	*	EH38E3031913	dELS
chr12	90235688	90236025	338	*	EH38E3031916	dELS
chr12	90250060	90250408	349	*	EH38E3031922	dELS
chr12	90250833	90251170	338	*	EH38E1631458	dELS
chr12	90253757	90254105	349	*	EH38E3031924	dELS
chr12	90729710	90730060	351	*	EH38E3032001	dELS
chr12	90896209	90896553	345	*	EH38E3032027	dELS
chr12	90905692	90906042	351	*	EH38E1631626	dELS
chr12	90906048	90906324	277	*	EH38E1631627	dELS
chr12	90922139	90922488	350	*	EH38E3032037	dELS
chr12	91054042	91054380	339	*	EH38E1631708	dELS
chr12	91098942	91099292	351	*	EH38E3032116	dELS
chr12	91133939	91134253	315	*	EH38E3032132	dELS
chr12	91140353	91140702	350	*	EH38E3032136	dELS
chr12	91140731	91140925	195	*	EH38E1631782	dELS
chr12	91189592	91189941	350	*	EH38E1631824	dELS
chr12	91219600	91219946	347	*	EH38E1631842	dELS
chr12	91222779	91223120	342	*	EH38E1631845	dELS
chr12	91382043	91382383	341	*	EH38E3032207	dELS
chr12	91388123	91388273	151	*	EH38E3032212	dELS
chr12	91388572	91388919	348	*	EH38E3032213	dELS
chr12	91406970	91407312	343	*	EH38E1631952	dELS
chr12	91413691	91414003	313	*	EH38E1631954	dELS
chr12	91577874	91578212	339	*	EH38E1632023	dELS
chr12	91617897	91618210	314	*	EH38E1632037	dELS
chr12	91618367	91618710	344	*	EH38E1632038	dELS
chr12	91704496	91704814	319	*	EH38E3032310	dELS
chr12	91777274	91777586	313	*	EH38E3032326	dELS
chr12	91777612	91777952	341	*	EH38E1632130	dELS
chr12	91778481	91778831	351	*	EH38E1632132	dELS
chr12	91778925	91779272	348	*	EH38E1632133	dELS
chr12	91817558	91817891	334	*	EH38E1632147	dELS
chr12	91818378	91818728	351	*	EH38E1632149	dELS
chr12	91818858	91819044	187	*	EH38E1632150	dELS
chr12	91819069	91819419	351	*	EH38E1632151	dELS
chr12	91854784	91855133	350	*	EH38E1632162	dELS
chr12	91886006	91886323	318	*	EH38E3032360	dELS
chr12	91926865	91927197	333	*	EH38E3032382	dELS
chr12	91931110	91931442	333	*	EH38E1632226	dELS
chr12	91986127	91986473	347	*	EH38E1632259	dELS
chr12	92028359	92028670	312	*	EH38E1632296	dELS
chr12	92030653	92031003	351	*	EH38E1632301	dELS
chr12	92034740	92034961	222	*	EH38E3032431	dELS
chr12	92034970	92035318	349	*	EH38E3032432	dELS
chr12	92037041	92037390	350	*	EH38E1632309	dELS
chr12	92041873	92042070	198	*	EH38E1632314	dELS
chr12	92055889	92056233	345	*	EH38E3032447	dELS
chr12	92060013	92060359	347	*	EH38E3032450	dELS
chr12	92065110	92065458	349	*	EH38E3032454	dELS
chr12	92071054	92071399	346	*	EH38E1632343	dELS
chr12	92078241	92078591	351	*	EH38E3032466	dELS
chr12	92078796	92079036	241	*	EH38E1632353	dELS
chr12	92080511	92080857	347	*	EH38E1632356	dELS
chr12	92080957	92081217	261	*	EH38E1632357	dELS
chr12	92134644	92134852	209	*	EH38E1632410	dELS
chr12	92289993	92290338	346	*	EH38E1632529	dELS
chr12	92341009	92341278	270	*	EH38E1632563	dELS
chr12	92341284	92341589	306	*	EH38E1632564	dELS
chr12	92369101	92369434	334	*	EH38E3032607	dELS
chr12	92369623	92369972	350	*	EH38E3032608	dELS
chr12	92396751	92396927	177	*	EH38E3032619	dELS
chr12	92396931	92397268	338	*	EH38E3032620	dELS
chr12	92414699	92414969	271	*	EH38E1632623	dELS
chr12	92439152	92439309	158	*	EH38E1632647	dELS
chr12	92439376	92439708	333	*	EH38E3032656	dELS
chr12	92439797	92439965	169	*	EH38E1632649	dELS
chr12	92440069	92440261	193	*	EH38E3032657	dELS
chr12	92442774	92443121	348	*	EH38E1632652	dELS
chr12	92445810	92446156	347	*	EH38E3032662	dELS
chr12	92446162	92446377	216	*	EH38E1632657	dELS
chr12	92503727	92503915	189	*	EH38E3032701	dELS
chr12	92516241	92516591	351	*	EH38E3032713	dELS
chr12	92539117	92539466	350	*	EH38E3032724	dELS
chr12	92543425	92543767	343	*	EH38E3032731	dELS
chr12	92544309	92544651	343	*	EH38E1632737	dELS
chr12	92551910	92552253	344	*	EH38E3032737	dELS
chr12	92552372	92552588	217	*	EH38E3032738	dELS
chr12	92553416	92553762	347	*	EH38E1632750	dELS
chr12	92558882	92559227	346	*	EH38E3032746	dELS
chr12	92561554	92561901	348	*	EH38E1632764	dELS
chr12	92568758	92568923	166	*	EH38E1632769	dELS
chr12	92571983	92572136	154	*	EH38E1632776	dELS
chr12	92572170	92572515	346	*	EH38E1632777	dELS
chr12	92573125	92573472	348	*	EH38E3032753	dELS
chr12	92574075	92574412	338	*	EH38E3032755	dELS
chr12	92574505	92574682	178	*	EH38E1632781	dELS
chr12	92592304	92592647	344	*	EH38E1632790	dELS
chr12	92593629	92593838	210	*	EH38E4071802	dELS
chr12	92593850	92594199	350	*	EH38E3032763	dELS
chr12	92594204	92594432	229	*	EH38E3032764	dELS
chr12	92595687	92596030	344	*	EH38E1632794	dELS
chr12	92596427	92596757	331	*	EH38E1632795	dELS
chr12	92597193	92597445	253	*	EH38E1632796	dELS
chr12	92597988	92598336	349	*	EH38E1632797	dELS
chr12	92602505	92602848	344	*	EH38E3032769	dELS
chr12	92603018	92603293	276	*	EH38E1632802	dELS
chr12	92603298	92603598	301	*	EH38E1632803	dELS
chr12	92603701	92604016	316	*	EH38E3032770	dELS
chr12	92604100	92604428	329	*	EH38E3032771	dELS
chr12	92608542	92608747	206	*	EH38E1632810	dELS
chr12	92614540	92614879	340	*	EH38E3032775	dELS
chr12	92615775	92616035	261	*	EH38E3032776	dELS
chr12	92624197	92624532	336	*	EH38E3032779	dELS
chr12	92735117	92735416	300	*	EH38E1632890	dELS
chr12	92735433	92735689	257	*	EH38E1632891	dELS
chr12	92745938	92746138	201	*	EH38E1632899	dELS
chr12	92746194	92746544	351	*	EH38E1632900	dELS
chr12	92759709	92759864	156	*	EH38E1632906	dELS
chr12	92759899	92760246	348	*	EH38E3032816	dELS
chr12	92898817	92899163	347	*	EH38E3032853	dELS
chr12	92912186	92912533	348	*	EH38E3032863	dELS
chr12	92938693	92939014	322	*	EH38E3032883	dELS
chr12	92942941	92943287	347	*	EH38E1633003	dELS
chr12	92971003	92971338	336	*	EH38E1633028	dELS
chr12	92971340	92971519	180	*	EH38E3032899	dELS
chr12	92971948	92972167	220	*	EH38E1633030	dELS
chr12	92972209	92972558	350	*	EH38E1633031	dELS
chr12	92973625	92973972	348	*	EH38E1633033	dELS
chr12	93087308	93087654	347	*	EH38E1633127	dELS
chr12	93122104	93122442	339	*	EH38E1633167	dELS
chr12	93127720	93128065	346	*	EH38E1633174	dELS
chr12	93134946	93135142	197	*	EH38E1633180	dELS
chr12	93135344	93135662	319	*	EH38E1633181	dELS
chr12	93135685	93135849	165	*	EH38E3032981	dELS
chr12	93145159	93145505	347	*	EH38E3032987	dELS
chr12	93197106	93197302	197	*	EH38E1633240	dELS
chr12	93197375	93197526	152	*	EH38E1633241	dELS
chr12	93198135	93198485	351	*	EH38E3033014	dELS
chr12	93229440	93229786	347	*	EH38E1633262	dELS
chr12	93234619	93234956	338	*	EH38E3033030	dELS
chr12	93243508	93243842	335	*	EH38E1633276	dELS
chr12	93244177	93244515	339	*	EH38E1633278	dELS
chr12	93374386	93374674	289	*	EH38E1633381	dELS
chr12	93390137	93390393	257	*	EH38E1633409	dELS
chr12	93412393	93412682	290	*	EH38E1633435	dELS
chr12	93526830	93527174	345	*	EH38E3033201	dELS
chr12	93622480	93622828	349	*	EH38E3033260	dELS
chr12	93624762	93624977	216	*	EH38E1633597	dELS
chr12	93625038	93625378	341	*	EH38E1633598	dELS
chr12	93625396	93625615	220	*	EH38E3033261	dELS
chr12	93699275	93699623	349	*	EH38E3033292	dELS
chr12	93701406	93701752	347	*	EH38E1633645	dELS
chr12	93707832	93708181	350	*	EH38E1633654	dELS
chr12	93723232	93723574	343	*	EH38E3033307	dELS
chr12	93740795	93741057	263	*	EH38E3033318	dELS
chr12	93741069	93741223	155	*	EH38E3033319	dELS
chr12	93767262	93767430	169	*	EH38E3033341	dELS
chr12	93773094	93773443	350	*	EH38E3033347	dELS
chr12	93776724	93777059	336	*	EH38E3033350	dELS
chr12	93778348	93778690	343	*	EH38E1633726	dELS
chr12	93784428	93784767	340	*	EH38E1633734	dELS
chr12	93785230	93785569	340	*	EH38E3033359	dELS
chr12	93785688	93786030	343	*	EH38E1633737	dELS
chr12	93786779	93787061	283	*	EH38E1633738	dELS
chr12	93790852	93791068	217	*	EH38E1633746	dELS
chr12	93793995	93794342	348	*	EH38E1633748	dELS
chr12	93802788	93802997	210	*	EH38E1633755	dELS
chr12	93803484	93803749	266	*	EH38E1633757	dELS
chr12	93804472	93804742	271	*	EH38E3033369	dELS
chr12	93804758	93805069	312	*	EH38E3033370	dELS
chr12	93810013	93810309	297	*	EH38E3033373	dELS
chr12	93812647	93812980	334	*	EH38E1633768	dELS
chr12	93814015	93814358	344	*	EH38E3033375	dELS
chr12	93814440	93814737	298	*	EH38E3033376	dELS
chr12	93819008	93819358	351	*	EH38E1633775	dELS
chr12	93883723	93884069	347	*	EH38E3033408	dELS
chr12	93894768	93895072	305	*	EH38E3033415	dELS
chr12	93908870	93909140	271	*	EH38E3033429	dELS
chr12	93972868	93973218	351	*	EH38E1633899	dELS
chr12	93978604	93978935	332	*	EH38E3033466	dELS
chr12	93979212	93979556	345	*	EH38E3033467	dELS
chr12	94047071	94047288	218	*	EH38E1633942	dELS
chr12	94047786	94048134	349	*	EH38E1633943	dELS
chr12	94053208	94053464	257	*	EH38E1633946	dELS
chr12	94057511	94057790	280	*	EH38E1633949	dELS
chr12	94057802	94057953	152	*	EH38E1633950	dELS
chr12	94074665	94074822	158	*	EH38E1633962	dELS
chr12	94075355	94075680	326	*	EH38E1633965	dELS
chr12	94092884	94093220	337	*	EH38E3033511	dELS
chr12	94099579	94099928	350	*	EH38E3033514	dELS
chr12	94100301	94100651	351	*	EH38E3033515	dELS
chr12	94102241	94102589	349	*	EH38E1633993	dELS
chr12	94172068	94172409	342	*	EH38E3033574	dELS
chr12	94172999	94173348	350	*	EH38E3033575	dELS
chr12	94207846	94208173	328	*	EH38E3033601	dELS
chr12	94289956	94290299	344	*	EH38E1634176	dELS
chr12	94553132	94553480	349	*	EH38E3033723	dELS
chr12	94619007	94619335	329	*	EH38E1634342	dELS
chr12	94619370	94619598	229	*	EH38E3033762	dELS
chr12	94621658	94622002	345	*	EH38E3033764	dELS
chr12	94622119	94622335	217	*	EH38E3033765	dELS
chr12	94622507	94622853	347	*	EH38E1634348	dELS
chr12	94640148	94640494	347	*	EH38E3033776	dELS
chr12	94640547	94640893	347	*	EH38E1634363	dELS
chr12	94644084	94644412	329	*	EH38E1634368	dELS
chr12	94644658	94645006	349	*	EH38E3033779	dELS
chr12	94704593	94704932	340	*	EH38E1634432	dELS
chr12	94761578	94761926	349	*	EH38E1634476	dELS
chr12	94941513	94941860	348	*	EH38E1634593	dELS
chr12	94954046	94954263	218	*	EH38E1634603	dELS
chr12	94954283	94954586	304	*	EH38E1634604	dELS
chr12	94983739	94984079	341	*	EH38E1634623	dELS
chr12	94984202	94984548	347	*	EH38E3033937	dELS
chr12	94994345	94994690	346	*	EH38E3033944	dELS
chr12	95103193	95103540	348	*	EH38E1634692	dELS
chr12	95115088	95115423	336	*	EH38E1634698	dELS
chr12	95115687	95115988	302	*	EH38E1634699	dELS
chr12	95116827	95117168	342	*	EH38E3033987	dELS
chr12	95117172	95117443	272	*	EH38E3033988	dELS
chr12	95117465	95117680	216	*	EH38E4072271	dELS
chr12	95118409	95118758	350	*	EH38E3033990	dELS
chr12	95169374	95169721	348	*	EH38E1634735	dELS
chr12	95173410	95173746	337	*	EH38E3034008	dELS
chr12	95173776	95174126	351	*	EH38E3034009	dELS
chr12	95182863	95183212	350	*	EH38E1634747	dELS
chr12	95198968	95199318	351	*	EH38E3034023	dELS
chr12	95201139	95201383	245	*	EH38E3034024	dELS
chr12	95201405	95201611	207	*	EH38E3034025	dELS
chr12	95202003	95202255	253	*	EH38E3034026	dELS
chr12	95204437	95204786	350	*	EH38E1634771	dELS
chr12	95205642	95205977	336	*	EH38E3034030	dELS
chr12	95212620	95212969	350	*	EH38E3034036	dELS
chr12	95214491	95214835	345	*	EH38E1634783	dELS
chr12	95220821	95221060	240	*	EH38E1634796	dELS
chr12	95231258	95231518	261	*	EH38E3034056	dELS
chr12	95318144	95318493	350	*	EH38E3034085	dELS
chr12	95383999	95384348	350	*	EH38E1634908	dELS
chr12	95386137	95386341	205	*	EH38E1634912	dELS
chr12	95412912	95413261	350	*	EH38E1634930	dELS
chr12	95608252	95608598	347	*	EH38E3034205	dELS
chr12	95608643	95608977	335	*	EH38E1635067	dELS
chr12	95611973	95612316	344	*	EH38E1635070	dELS
chr12	95622908	95623252	345	*	EH38E3034213	dELS
chr12	95623508	95623663	156	*	EH38E3034214	dELS
chr12	95623693	95624004	312	*	EH38E3034215	dELS
chr12	95633282	95633622	341	*	EH38E1635092	dELS
chr12	95633726	95633977	252	*	EH38E1635093	dELS
chr12	95634941	95635291	351	*	EH38E3034226	dELS
chr12	95635311	95635529	219	*	EH38E3034227	dELS
chr12	95653344	95653658	315	*	EH38E1635116	dELS
chr12	95653901	95654078	178	*	EH38E1635117	dELS
chr12	95654133	95654482	350	*	EH38E1635118	dELS
chr12	95700303	95700653	351	*	EH38E3034260	dELS
chr12	95701712	95702058	347	*	EH38E3034261	dELS
chr12	95718011	95718356	346	*	EH38E1635159	dELS
chr12	95733130	95733477	348	*	EH38E1635173	dELS
chr12	95740779	95741111	333	*	EH38E3034279	dELS
chr12	95796352	95796546	195	*	EH38E1635219	dELS
chr12	95805919	95806248	330	*	EH38E3034312	dELS
chr12	95806337	95806489	153	*	EH38E3034313	dELS
chr12	95836670	95836992	323	*	EH38E3034329	dELS
chr12	95838127	95838471	345	*	EH38E1635254	dELS
chr12	96047264	96047551	288	*	EH38E3034453	dELS
chr12	96047594	96047917	324	*	EH38E1635369	dELS
chr12	96047918	96048256	339	*	EH38E1635370	dELS
chr12	96048383	96048681	299	*	EH38E1635371	dELS
chr12	96070968	96071316	349	*	EH38E1635400	dELS
chr12	96073386	96073736	351	*	EH38E1635403	dELS
chr12	96073736	96073921	186	*	EH38E3034484	dELS
chr12	96073988	96074214	227	*	EH38E1635404	dELS
chr12	96093650	96093846	197	*	EH38E1635412	dELS
chr12	96093856	96094206	351	*	EH38E3034489	dELS
chr12	96094233	96094581	349	*	EH38E1635414	dELS
chr12	96136171	96136521	351	*	EH38E1635443	dELS
chr12	96177027	96177377	351	*	EH38E3034528	dELS
chr12	96197955	96198303	349	*	EH38E1635495	dELS
chr12	96198892	96199238	347	*	EH38E3034546	dELS
chr12	96199321	96199515	195	*	EH38E1635497	dELS
chr12	96208407	96208746	340	*	EH38E1635506	dELS
chr12	96215229	96215520	292	*	EH38E3034558	dELS
chr12	96217899	96218155	257	*	EH38E1635520	dELS
chr12	96219772	96220120	349	*	EH38E3034566	dELS
chr12	96220922	96221259	338	*	EH38E1635524	dELS
chr12	96228959	96229150	192	*	EH38E4072480	dELS
chr12	96229222	96229571	350	*	EH38E3034575	dELS
chr12	96233307	96233654	348	*	EH38E1635540	dELS
chr12	96237791	96238070	280	*	EH38E3034581	dELS
chr12	96239758	96240102	345	*	EH38E1635552	dELS
chr12	96240105	96240266	162	*	EH38E1635553	dELS
chr12	96249245	96249591	347	*	EH38E3034593	dELS
chr12	96258646	96258989	344	*	EH38E3034604	dELS
chr12	96416402	96416751	350	*	EH38E1635740	dELS
chr12	96422225	96422475	251	*	EH38E3034703	dELS
chr12	96425282	96425632	351	*	EH38E3034706	dELS
chr12	96445846	96446159	314	*	EH38E1635780	dELS
chr12	96446161	96446348	188	*	EH38E3034723	dELS
chr12	96446380	96446538	159	*	EH38E3034724	dELS
chr12	96448333	96448677	345	*	EH38E1635784	dELS
chr12	96457226	96457566	341	*	EH38E3034735	dELS
chr12	96467251	96467438	188	*	EH38E3034741	dELS
chr12	96467559	96467785	227	*	EH38E3034742	dELS
chr12	96471424	96471675	252	*	EH38E1635800	dELS
chr12	96471680	96472004	325	*	EH38E1635801	dELS
chr12	96500807	96501006	200	*	EH38E3034759	dELS
chr12	96501098	96501444	347	*	EH38E1635822	dELS
chr12	96501476	96501699	224	*	EH38E1635823	dELS
chr12	96811088	96811438	351	*	EH38E1635890	dELS
chr12	96889609	96889957	349	*	EH38E1635920	dELS
chr12	96889972	96890225	254	*	EH38E3034834	dELS
chr12	97556283	97556463	181	*	EH38E3035010	dELS
chr12	97556471	97556759	289	*	EH38E3035011	dELS
chr12	97557134	97557429	296	*	EH38E1636186	dELS
chr12	97567789	97568138	350	*	EH38E3035018	dELS
chr12	97568677	97569026	350	*	EH38E3035019	dELS
chr12	97921994	97922319	326	*	EH38E1636299	dELS
chr12	97922352	97922701	350	*	EH38E3035080	dELS
chr12	97944603	97944934	332	*	EH38E1636306	dELS
chr12	98352478	98352827	350	*	EH38E1636457	dELS
chr12	98440039	98440387	349	*	EH38E3035216	dELS
chr12	98475059	98475260	202	*	EH38E3035235	dELS
chr12	98475313	98475652	340	*	EH38E3035236	dELS
chr12	98490980	98491327	348	*	EH38E3035248	dELS
chr12	98521555	98521756	202	*	EH38E3035286	dELS
chr12	99131151	99131501	351	*	EH38E3035493	dELS
chr12	99455724	99455899	176	*	EH38E1637037	dELS
chr12	99911120	99911469	350	*	EH38E3035660	dELS
chr12	99912049	99912388	340	*	EH38E3035662	dELS
chr12	99915301	99915546	246	*	EH38E3035665	dELS
chr12	99916589	99916935	347	*	EH38E3035667	dELS
chr12	99917794	99917957	164	*	EH38E3035668	dELS
chr12	99918053	99918402	350	*	EH38E1637172	dELS
chr12	99959599	99959826	228	*	EH38E1637185	dELS
chr12	99959834	99960173	340	*	EH38E1637186	dELS
chr12	99960295	99960631	337	*	EH38E3035673	dELS
chr12	100128144	100128481	338	*	EH38E1637249	dELS
chr12	100128546	100128815	270	*	EH38E1637250	dELS
chr12	100138434	100138692	259	*	EH38E3035715	dELS
chr12	100163855	100164200	346	*	EH38E3035734	dELS
chr12	100229252	100229601	350	*	EH38E3035767	dELS
chr12	100229916	100230266	351	*	EH38E3035769	dELS
chr12	100231908	100232156	249	*	EH38E3035771	dELS
chr12	100234217	100234566	350	*	EH38E1637326	dELS
chr12	100576489	100576641	153	*	EH38E1637494	dELS
chr12	100706041	100706390	350	*	EH38E1637545	dELS
chr12	100927880	100928193	314	*	EH38E1637637	dELS
chr12	100987653	100987945	293	*	EH38E3035982	dELS
chr12	100987984	100988334	351	*	EH38E1637671	dELS
chr12	101018569	101018919	351	*	EH38E3035988	dELS
chr12	101019757	101020032	276	*	EH38E1637686	dELS
chr12	101022022	101022372	351	*	EH38E3035992	dELS
chr12	101052154	101052476	323	*	EH38E1637709	dELS
chr12	101298431	101298775	345	*	EH38E3036060	dELS
chr12	101459859	101460209	351	*	EH38E4073429	dELS
chr12	101604137	101604485	349	*	EH38E3036124	dELS
chr12	101608033	101608302	270	*	EH38E3036128	dELS
chr12	101608352	101608702	351	*	EH38E3036129	dELS
chr12	101608742	101609088	347	*	EH38E3036130	dELS
chr12	101616017	101616364	348	*	EH38E1637897	dELS
chr12	101855401	101855735	335	*	EH38E3036284	dELS
chr12	101857077	101857413	337	*	EH38E3036286	dELS
chr12	101891434	101891784	351	*	EH38E1638118	dELS
chr12	101894833	101895182	350	*	EH38E1638120	dELS
chr12	101917706	101918056	351	*	EH38E4073493	dELS
chr12	102298049	102298398	350	*	EH38E3036402	dELS
chr12	102462365	102462706	342	*	EH38E3036456	dELS
chr12	102463161	102463488	328	*	EH38E3036457	dELS
chr12	102463964	102464171	208	*	EH38E3036458	dELS
chr12	102484368	102484717	350	*	EH38E3036470	dELS
chr12	102539655	102539840	186	*	EH38E3036496	dELS
chr12	102539897	102540202	306	*	EH38E3036497	dELS
chr12	102563022	102563367	346	*	EH38E1638420	dELS
chr12	102564037	102564380	344	*	EH38E3036511	dELS
chr12	102567159	102567496	338	*	EH38E3036512	dELS
chr12	102567610	102567908	299	*	EH38E1638425	dELS
chr12	103560637	103560987	351	*	EH38E3036747	dELS
chr12	103560995	103561229	235	*	EH38E3036748	dELS
chr12	103561251	103561590	340	*	EH38E3036749	dELS
chr12	103647306	103647655	350	*	EH38E3036779	dELS
chr12	103742554	103742894	341	*	EH38E1638862	dELS
chr12	103784311	103784661	351	*	EH38E3036827	dELS
chr12	103799544	103799888	345	*	EH38E3036834	dELS
chr12	103799907	103800071	165	*	EH38E1638901	dELS
chr12	103800432	103800758	327	*	EH38E3036836	dELS
chr12	103802037	103802305	269	*	EH38E1638905	dELS
chr12	103802336	103802686	351	*	EH38E3036839	dELS
chr12	103802686	103802890	205	*	EH38E4073884	dELS
chr12	103804976	103805318	343	*	EH38E3036842	dELS
chr12	103827986	103828321	336	*	EH38E3036854	dELS
chr12	103848183	103848532	350	*	EH38E1638955	dELS
chr12	103851162	103851491	330	*	EH38E1638958	dELS
chr12	103859151	103859501	351	*	EH38E1638965	dELS
chr12	103865060	103865360	301	*	EH38E3036879	dELS
chr12	103865388	103865651	264	*	EH38E3036880	dELS
chr12	103905956	103906304	349	*	EH38E1638993	dELS
chr12	103907417	103907752	336	*	EH38E1638994	dELS
chr12	103907788	103907964	177	*	EH38E3036900	dELS
chr12	103908155	103908485	331	*	EH38E3036901	dELS
chr12	103908928	103909244	317	*	EH38E1638997	dELS
chr12	103909831	103910174	344	*	EH38E3036902	dELS
chr12	104011308	104011650	343	*	EH38E1639094	dELS
chr12	104056077	104056427	351	*	EH38E3036976	dELS
chr12	104058829	104059178	350	*	EH38E3036977	dELS
chr12	104180425	104180757	333	*	EH38E3037033	dELS
chr12	104181291	104181641	351	*	EH38E3037035	dELS
chr12	104182170	104182514	345	*	EH38E3037036	dELS
chr12	104182675	104182962	288	*	EH38E3037037	dELS
chr12	104183013	104183363	351	*	EH38E3037038	dELS
chr12	104183392	104183656	265	*	EH38E3037039	dELS
chr12	104218921	104219124	204	*	EH38E3037055	dELS
chr12	104219434	104219781	348	*	EH38E3037056	dELS
chr12	104220010	104220357	348	*	EH38E1639223	dELS
chr12	104220390	104220652	263	*	EH38E4073950	dELS
chr12	104256149	104256380	232	*	EH38E1639244	dELS
chr12	104276276	104276432	157	*	EH38E3037081	dELS
chr12	104276483	104276832	350	*	EH38E3037082	dELS
chr12	104277475	104277816	342	*	EH38E1639258	dELS
chr12	104294220	104294516	297	*	EH38E4073968	dELS
chr12	104295325	104295672	348	*	EH38E3037100	dELS
chr12	104296847	104297060	214	*	EH38E1639289	dELS
chr12	104342750	104342938	189	*	EH38E1639338	dELS
chr12	104352222	104352477	256	*	EH38E3037142	dELS
chr12	104371121	104371283	163	*	EH38E3037157	dELS
chr12	104371373	104371720	348	*	EH38E1639372	dELS
chr12	104459415	104459612	198	*	EH38E1639426	dELS
chr12	104480856	104481191	336	*	EH38E3037233	dELS
chr12	104578460	104578804	345	*	EH38E3037303	dELS
chr12	104588520	104588868	349	*	EH38E1639578	dELS
chr12	104589157	104589440	284	*	EH38E3037310	dELS
chr12	104596160	104596502	343	*	EH38E1639587	dELS
chr12	104602888	104603235	348	*	EH38E1639600	dELS
chr12	104603267	104603570	304	*	EH38E1639601	dELS
chr12	104603616	104603950	335	*	EH38E3037323	dELS
chr12	104604129	104604478	350	*	EH38E1639604	dELS
chr12	104605740	104606090	351	*	EH38E3037326	dELS
chr12	104669011	104669360	350	*	EH38E3037370	dELS
chr12	104669788	104669978	191	*	EH38E1639679	dELS
chr12	104671766	104672114	349	*	EH38E3037376	dELS
chr12	104672525	104672875	351	*	EH38E3037378	dELS
chr12	104672927	104673206	280	*	EH38E3037379	dELS
chr12	104677262	104677472	211	*	EH38E3037383	dELS
chr12	104677503	104677704	202	*	EH38E3037384	dELS
chr12	104677718	104678063	346	*	EH38E3037385	dELS
chr12	104711022	104711371	350	*	EH38E1639735	dELS
chr12	104910266	104910525	260	*	EH38E1639869	dELS
chr12	104974654	104975004	351	*	EH38E3037544	dELS
chr12	104975004	104975159	156	*	EH38E3037545	dELS
chr12	105076130	105076454	325	*	EH38E3037585	dELS
chr12	105092342	105092683	342	*	EH38E3037592	dELS
chr12	105100711	105100916	206	*	EH38E3037594	dELS
chr12	105199486	105199774	289	*	EH38E3037645	dELS
chr12	105212474	105212814	341	*	EH38E3037667	dELS
chr12	105214133	105214478	346	*	EH38E1640102	dELS
chr12	105214685	105215033	349	*	EH38E3037669	dELS
chr12	105226261	105226610	350	*	EH38E1640122	dELS
chr12	105228568	105228914	347	*	EH38E3037690	dELS
chr12	105253969	105254164	196	*	EH38E3037724	dELS
chr12	105254192	105254542	351	*	EH38E1640149	dELS
chr12	105257046	105257317	272	*	EH38E3037730	dELS
chr12	105257534	105257742	209	*	EH38E1640157	dELS
chr12	105315739	105316071	333	*	EH38E1640208	dELS
chr12	105333999	105334343	345	*	EH38E1640242	dELS
chr12	105334643	105334960	318	*	EH38E3037787	dELS
chr12	105352917	105353260	344	*	EH38E3037798	dELS
chr12	105382740	105383084	345	*	EH38E1640281	dELS
chr12	105383329	105383677	349	*	EH38E3037807	dELS
chr12	105418254	105418604	351	*	EH38E3037820	dELS
chr12	105433874	105434224	351	*	EH38E1640314	dELS
chr12	105444915	105445224	310	*	EH38E3037833	dELS
chr12	105445317	105445557	241	*	EH38E3037834	dELS
chr12	105445645	105445995	351	*	EH38E3037835	dELS
chr12	105485360	105485710	351	*	EH38E4074236	dELS
chr12	105561966	105562139	174	*	EH38E1640405	dELS
chr12	105562326	105562673	348	*	EH38E1640406	dELS
chr12	105562767	105562932	166	*	EH38E3037868	dELS
chr12	105748835	105749179	345	*	EH38E1640506	dELS
chr12	105749255	105749452	198	*	EH38E1640507	dELS
chr12	105820742	105821091	350	*	EH38E1640537	dELS
chr12	105934011	105934166	156	*	EH38E3037985	dELS
chr12	105934310	105934660	351	*	EH38E3037986	dELS
chr12	105935197	105935543	347	*	EH38E1640615	dELS
chr12	105936019	105936363	345	*	EH38E1640617	dELS
chr12	106030433	106030782	350	*	EH38E4074359	dELS
chr12	106031915	106032128	214	*	EH38E1640700	dELS
chr12	106084029	106084375	347	*	EH38E3038081	dELS
chr12	106106900	106107222	323	*	EH38E1640776	dELS
chr12	106107628	106107930	303	*	EH38E1640777	dELS
chr12	106112098	106112418	321	*	EH38E1640784	dELS
chr12	106112553	106112830	278	*	EH38E3038107	dELS
chr12	106113052	106113383	332	*	EH38E1640786	dELS
chr12	106113785	106113986	202	*	EH38E3038108	dELS
chr12	106114719	106115038	320	*	EH38E3038110	dELS
chr12	106126519	106126867	349	*	EH38E3038119	dELS
chr12	106126881	106127098	218	*	EH38E3038120	dELS
chr12	106133097	106133447	351	*	EH38E1640811	dELS
chr12	106133712	106133988	277	*	EH38E3038125	dELS
chr12	106135770	106136108	339	*	EH38E1640817	dELS
chr12	106136219	106136537	319	*	EH38E3038128	dELS
chr12	106195628	106195974	347	*	EH38E3038168	dELS
chr12	106195984	106196185	202	*	EH38E1640876	dELS
chr12	106226907	106227104	198	*	EH38E1640893	dELS
chr12	106227611	106227959	349	*	EH38E3038181	dELS
chr12	106286804	106287084	281	*	EH38E3038222	dELS
chr12	106287410	106287759	350	*	EH38E3038223	dELS
chr12	106288474	106288796	323	*	EH38E3038225	dELS
chr12	106296214	106296554	341	*	EH38E3038229	dELS
chr12	106309675	106310003	329	*	EH38E1640974	dELS
chr12	106310004	106310163	160	*	EH38E3038247	dELS
chr12	106342721	106342931	211	*	EH38E3038262	dELS
chr12	106369618	106369968	351	*	EH38E3038271	dELS
chr12	106415199	106415543	345	*	EH38E3038280	dELS
chr12	106418574	106418911	338	*	EH38E3038283	dELS
chr12	106644805	106645024	220	*	EH38E3038359	dELS
chr12	106645048	106645398	351	*	EH38E3038360	dELS
chr12	106841822	106841978	157	*	EH38E3038453	dELS
chr12	106861983	106862315	333	*	EH38E1641281	dELS
chr12	106994906	106995150	245	*	EH38E1641387	dELS
chr12	107025766	107026042	277	*	EH38E1641402	dELS
chr12	107027607	107027929	323	*	EH38E1641406	dELS
chr12	107057108	107057446	339	*	EH38E3038552	dELS
chr12	107057504	107057716	213	*	EH38E3038553	dELS
chr12	107295765	107296115	351	*	EH38E1641518	dELS
chr12	107296789	107297136	348	*	EH38E1641520	dELS
chr12	107320921	107321087	167	*	EH38E3038640	dELS
chr12	107321089	107321303	215	*	EH38E3038641	dELS
chr12	107321459	107321736	278	*	EH38E3038642	dELS
chr12	107344375	107344715	341	*	EH38E3038659	dELS
chr12	107348729	107349000	272	*	EH38E3038661	dELS
chr12	107349080	107349426	347	*	EH38E3038662	dELS
chr12	107372261	107372586	326	*	EH38E3038677	dELS
chr12	107380038	107380212	175	*	EH38E3038685	dELS
chr12	107380230	107380553	324	*	EH38E3038686	dELS
chr12	107385526	107385876	351	*	EH38E3038689	dELS
chr12	107415086	107415436	351	*	EH38E3038701	dELS
chr12	107415901	107416250	350	*	EH38E3038702	dELS
chr12	107436445	107436789	345	*	EH38E1641631	dELS
chr12	107461327	107461528	202	*	EH38E3038735	dELS
chr12	107461652	107462001	350	*	EH38E3038736	dELS
chr12	107515153	107515396	244	*	EH38E1641686	dELS
chr12	107515520	107515870	351	*	EH38E3038785	dELS
chr12	107748492	107748834	343	*	EH38E1641821	dELS
chr12	107749086	107749434	349	*	EH38E1641823	dELS
chr12	108302457	108302807	351	*	EH38E3039116	dELS
chr12	108302926	108303276	351	*	EH38E3039117	dELS
chr12	108305486	108305810	325	*	EH38E3039120	dELS
chr12	108306230	108306580	351	*	EH38E3039121	dELS
chr12	108312866	108313193	328	*	EH38E1642076	dELS
chr12	108371838	108372009	172	*	EH38E3039169	dELS
chr12	108446788	108447114	327	*	EH38E1642173	dELS
chr12	108447479	108447777	299	*	EH38E1642175	dELS
chr12	108482659	108482983	325	*	EH38E1642199	dELS
chr12	108482993	108483160	168	*	EH38E3039204	dELS
chr12	108483512	108483856	345	*	EH38E1642202	dELS
chr12	108566012	108566361	350	*	EH38E1642268	dELS
chr12	108589096	108589429	334	*	EH38E1642297	dELS
chr12	108644219	108644374	156	*	EH38E1642378	dELS
chr12	108649142	108649485	344	*	EH38E1642388	dELS
chr12	108649718	108650068	351	*	EH38E1642389	dELS
chr12	108664808	108665144	337	*	EH38E1642406	dELS
chr12	108692327	108692619	293	*	EH38E1642439	dELS
chr12	108721283	108721475	193	*	EH38E1642475	dELS
chr12	108723082	108723404	323	*	EH38E3039447	dELS
chr12	108723449	108723791	343	*	EH38E3039448	dELS
chr12	108724327	108724673	347	*	EH38E3039449	dELS
chr12	108734073	108734284	212	*	EH38E3039466	dELS
chr12	108734343	108734693	351	*	EH38E3039467	dELS
chr12	108772267	108772617	351	*	EH38E1642524	dELS
chr12	108773772	108774120	349	*	EH38E1642527	dELS
chr12	108774128	108774289	162	*	EH38E3039495	dELS
chr12	108798983	108799269	287	*	EH38E1642552	dELS
chr12	108803479	108803813	335	*	EH38E3039523	dELS
chr12	108804588	108804938	351	*	EH38E3039526	dELS
chr12	108814408	108814622	215	*	EH38E3039535	dELS
chr12	108814904	108815240	337	*	EH38E1642576	dELS
chr12	108815338	108815515	178	*	EH38E3039536	dELS
chr12	108816238	108816584	347	*	EH38E1642578	dELS
chr12	108821985	108822334	350	*	EH38E3039547	dELS
chr12	108839005	108839245	241	*	EH38E3039566	dELS
chr12	108839322	108839667	346	*	EH38E1642617	dELS
chr12	108850843	108851191	349	*	EH38E3039577	dELS
chr12	108853981	108854142	162	*	EH38E3039581	dELS
chr12	108854144	108854453	310	*	EH38E3039582	dELS
chr12	108854519	108854839	321	*	EH38E3039583	dELS
chr12	108911914	108912264	351	*	EH38E3039613	dELS
chr12	109102080	109102416	337	*	EH38E3039695	dELS
chr12	109134279	109134604	326	*	EH38E3039735	dELS
chr12	109154946	109155294	349	*	EH38E3039750	dELS
chr12	109191840	109192184	345	*	EH38E1642831	dELS
chr12	109192364	109192703	340	*	EH38E3039762	dELS
chr12	109199882	109200042	161	*	EH38E3039771	dELS
chr12	109200141	109200476	336	*	EH38E3039772	dELS
chr12	109385336	109385680	345	*	EH38E1642924	dELS
chr12	109444323	109444558	236	*	EH38E3039889	dELS
chr12	109462181	109462382	202	*	EH38E1642986	dELS
chr12	109462535	109462885	351	*	EH38E1642987	dELS
chr12	109462992	109463142	151	*	EH38E4075220	dELS
chr12	109463162	109463511	350	*	EH38E1642988	dELS
chr12	109581879	109582225	347	*	EH38E3040026	dELS
chr12	109582685	109583035	351	*	EH38E3040028	dELS
chr12	109727209	109727496	288	*	EH38E3040140	dELS
chr12	109727498	109727742	245	*	EH38E3040141	dELS
chr12	109818973	109819321	349	*	EH38E3040223	dELS
chr12	109820847	109821186	340	*	EH38E1643323	dELS
chr12	109823014	109823364	351	*	EH38E3040226	dELS
chr12	109836932	109837275	344	*	EH38E3040241	dELS
chr12	109838073	109838423	351	*	EH38E1643340	dELS
chr12	109838515	109838777	263	*	EH38E3040243	dELS
chr12	109840646	109840995	350	*	EH38E3040245	dELS
chr12	109885648	109885908	261	*	EH38E1643383	dELS
chr12	109888253	109888581	329	*	EH38E3040281	dELS
chr12	109888590	109888861	272	*	EH38E4075368	dELS
chr12	109951187	109951528	342	*	EH38E3040332	dELS
chr12	109951854	109952203	350	*	EH38E3040333	dELS
chr12	110024451	110024800	350	*	EH38E3040389	dELS
chr12	110024950	110025147	198	*	EH38E1643525	dELS
chr12	110038801	110038970	170	*	EH38E3040396	dELS
chr12	110039105	110039454	350	*	EH38E4075393	dELS
chr12	110039465	110039650	186	*	EH38E4075394	dELS
chr12	110043155	110043504	350	*	EH38E3040400	dELS
chr12	110060183	110060533	351	*	EH38E3040414	dELS
chr12	110107792	110108142	351	*	EH38E3040450	dELS
chr12	110108940	110109093	154	*	EH38E4075418	dELS
chr12	110109150	110109498	349	*	EH38E1643588	dELS
chr12	110141416	110141739	324	*	EH38E3040470	dELS
chr12	110211871	110212213	343	*	EH38E1643656	dELS
chr12	110223786	110224136	351	*	EH38E3040510	dELS
chr12	110224444	110224792	349	*	EH38E3040511	dELS
chr12	110224840	110225178	339	*	EH38E3040512	dELS
chr12	110247130	110247420	291	*	EH38E3040523	dELS
chr12	110247448	110247792	345	*	EH38E3040524	dELS
chr12	110247864	110248160	297	*	EH38E3040525	dELS
chr12	110248160	110248361	202	*	EH38E3040526	dELS
chr12	110267030	110267196	167	*	EH38E1643714	dELS
chr12	110267210	110267557	348	*	EH38E1643715	dELS
chr12	110270415	110270641	227	*	EH38E3040548	dELS
chr12	110270643	110270850	208	*	EH38E3040549	dELS
chr12	110288037	110288340	304	*	EH38E3040565	dELS
chr12	110304059	110304406	348	*	EH38E1643755	dELS
chr12	110304407	110304587	181	*	EH38E1643756	dELS
chr12	110310848	110311077	230	*	EH38E1643762	dELS
chr12	110312621	110312947	327	*	EH38E3040578	dELS
chr12	110312993	110313343	351	*	EH38E3040579	dELS
chr12	110316881	110317223	343	*	EH38E3040582	dELS
chr12	110338823	110339151	329	*	EH38E1643784	dELS
chr12	110339578	110339890	313	*	EH38E1643786	dELS
chr12	110340645	110340991	347	*	EH38E3040593	dELS
chr12	110345415	110345758	344	*	EH38E3040598	dELS
chr12	110370739	110371088	350	*	EH38E3040626	dELS
chr12	110371094	110371267	174	*	EH38E3040627	dELS
chr12	110531817	110532156	340	*	EH38E1643903	dELS
chr12	110532209	110532559	351	*	EH38E4075504	dELS
chr12	110536836	110537183	348	*	EH38E3040706	dELS
chr12	110537710	110538020	311	*	EH38E3040708	dELS
chr12	110538051	110538248	198	*	EH38E1643912	dELS
chr12	110543583	110543932	350	*	EH38E3040714	dELS
chr12	110545346	110545631	286	*	EH38E3040715	dELS
chr12	110546394	110546723	330	*	EH38E3040717	dELS
chr12	110548738	110549080	343	*	EH38E1643924	dELS
chr12	110555655	110555992	338	*	EH38E1643931	dELS
chr12	110561867	110562209	343	*	EH38E3040728	dELS
chr12	110565471	110565719	249	*	EH38E3040734	dELS
chr12	110565916	110566266	351	*	EH38E3040735	dELS
chr12	110577746	110578018	273	*	EH38E1643952	dELS
chr12	110578117	110578269	153	*	EH38E3040742	dELS
chr12	110578288	110578632	345	*	EH38E3040743	dELS
chr12	110578643	110578908	266	*	EH38E3040744	dELS
chr12	110585220	110585569	350	*	EH38E3040756	dELS
chr12	110585620	110585849	230	*	EH38E1643968	dELS
chr12	110591617	110591967	351	*	EH38E3040763	dELS
chr12	110639775	110640124	350	*	EH38E3040793	dELS
chr12	110895326	110895676	351	*	EH38E1644167	dELS
chr12	110896273	110896474	202	*	EH38E3040929	dELS
chr12	110896586	110896936	351	*	EH38E1644168	dELS
chr12	110916520	110916858	339	*	EH38E1644184	dELS
chr12	110917521	110917869	349	*	EH38E1644186	dELS
chr12	111067154	111067431	278	*	EH38E1644265	dELS
chr12	111396966	111397305	340	*	EH38E3041223	dELS
chr12	111402908	111403251	344	*	EH38E1644469	dELS
chr12	111403321	111403663	343	*	EH38E4075824	dELS
chr12	111409402	111409680	279	*	EH38E3041247	dELS
chr12	111409842	111410191	350	*	EH38E1644485	dELS
chr12	111413644	111413980	337	*	EH38E1644495	dELS
chr12	111428799	111429144	346	*	EH38E1644506	dELS
chr12	111431878	111432145	268	*	EH38E3041284	dELS
chr12	111432458	111432804	347	*	EH38E1644513	dELS
chr12	111437832	111438180	349	*	EH38E1644524	dELS
chr12	111438540	111438889	350	*	EH38E1644525	dELS
chr12	111443504	111443853	350	*	EH38E3041304	dELS
chr12	111546761	111547107	347	*	EH38E3041349	dELS
chr12	111570024	111570364	341	*	EH38E1644610	dELS
chr12	111578279	111578440	162	*	EH38E1644616	dELS
chr12	111578442	111578661	220	*	EH38E1644617	dELS
chr12	111578705	111578878	174	*	EH38E3041365	dELS
chr12	111584984	111585326	343	*	EH38E3041371	dELS
chr12	111624573	111624917	345	*	EH38E3041395	dELS
chr12	111645890	111646048	159	*	EH38E3041408	dELS
chr12	111757785	111758100	316	*	EH38E3041458	dELS
chr12	111773766	111773925	160	*	EH38E3041479	dELS
chr12	111773953	111774182	230	*	EH38E1644763	dELS
chr12	111775353	111775548	196	*	EH38E1644767	dELS
chr12	111775614	111775960	347	*	EH38E1644768	dELS
chr12	112005947	112006240	294	*	EH38E3041600	dELS
chr12	112084120	112084344	225	*	EH38E3041628	dELS
chr12	112084344	112084569	226	*	EH38E3041629	dELS
chr12	112096647	112096993	347	*	EH38E1644926	dELS
chr12	112097661	112097940	280	*	EH38E1644927	dELS
chr12	112111853	112112088	236	*	EH38E3041645	dELS
chr12	112112104	112112295	192	*	EH38E3041646	dELS
chr12	112112435	112112778	344	*	EH38E1644944	dELS
chr12	112112804	112112974	171	*	EH38E3041647	dELS
chr12	112116604	112116894	291	*	EH38E3041652	dELS
chr12	112117052	112117358	307	*	EH38E3041653	dELS
chr12	112117718	112118062	345	*	EH38E3041654	dELS
chr12	112121857	112122205	349	*	EH38E3041655	dELS
chr12	112122926	112123265	340	*	EH38E1644952	dELS
chr12	112353471	112353638	168	*	EH38E1645113	dELS
chr12	112370905	112371065	161	*	EH38E1645124	dELS
chr12	112371086	112371369	284	*	EH38E1645125	dELS
chr12	112387320	112387670	351	*	EH38E3041813	dELS
chr12	112837584	112837890	307	*	EH38E1645336	dELS
chr12	112839369	112839717	349	*	EH38E3041975	dELS
chr12	112916366	112916710	345	*	EH38E3042007	dELS
chr12	113039947	113040273	327	*	EH38E3042047	dELS
chr12	113040290	113040464	175	*	EH38E3042048	dELS
chr12	113040722	113041071	350	*	EH38E3042049	dELS
chr12	113041085	113041237	153	*	EH38E3042050	dELS
chr12	113072181	113072442	262	*	EH38E3042098	dELS
chr12	113130410	113130742	333	*	EH38E3042169	dELS
chr12	113130810	113131011	202	*	EH38E1645552	dELS
chr12	113142428	113142778	351	*	EH38E4076233	dELS
chr12	113152577	113152744	168	*	EH38E3042205	dELS
chr12	113152831	113153178	348	*	EH38E3042206	dELS
chr12	113153238	113153576	339	*	EH38E3042207	dELS
chr12	113194156	113194416	261	*	EH38E3042269	dELS
chr12	113206244	113206542	299	*	EH38E1645637	dELS
chr12	113214966	113215300	335	*	EH38E3042296	dELS
chr12	113217392	113217600	209	*	EH38E3042299	dELS
chr12	113227151	113227457	307	*	EH38E3042313	dELS
chr12	113241291	113241634	344	*	EH38E3042339	dELS
chr12	113241680	113241832	153	*	EH38E4076250	dELS
chr12	113241832	113242174	343	*	EH38E1645692	dELS
chr12	113247073	113247423	351	*	EH38E4076252	dELS
chr12	113259573	113259917	345	*	EH38E3042360	dELS
chr12	113272019	113272366	348	*	EH38E1645728	dELS
chr12	113299542	113299891	350	*	EH38E3042407	dELS
chr12	113299936	113300162	227	*	EH38E3042408	dELS
chr12	113322382	113322728	347	*	EH38E3042423	dELS
chr12	113325926	113326275	350	*	EH38E1645768	dELS
chr12	114163805	114164148	344	*	EH38E3042881	dELS
chr12	114167441	114167782	342	*	EH38E3042884	dELS
chr12	114168087	114168389	303	*	EH38E3042885	dELS
chr12	114316181	114316337	157	*	EH38E3042917	dELS
chr12	114480531	114480733	203	*	EH38E1646403	dELS
chr12	114667904	114668056	153	*	EH38E1646465	dELS
chr12	114671853	114672194	342	*	EH38E1646476	dELS
chr12	114672229	114672422	194	*	EH38E1646477	dELS
chr12	114672924	114673123	200	*	EH38E3043041	dELS
chr12	114673208	114673550	343	*	EH38E1646480	dELS
chr12	114673588	114673745	158	*	EH38E1646481	dELS
chr12	114674176	114674439	264	*	EH38E3043043	dELS
chr12	114674470	114674659	190	*	EH38E3043044	dELS
chr12	114674681	114674944	264	*	EH38E3043045	dELS
chr12	114692070	114692335	266	*	EH38E3043075	dELS
chr12	114692339	114692580	242	*	EH38E3043076	dELS
chr12	114692621	114692929	309	*	EH38E3043077	dELS
chr12	114692985	114693164	180	*	EH38E3043078	dELS
chr12	114812993	114813157	165	*	EH38E1646642	dELS
chr12	114813267	114813617	351	*	EH38E3043167	dELS
chr12	114903101	114903406	306	*	EH38E3043206	dELS
chr12	114903501	114903706	206	*	EH38E3043207	dELS
chr12	114914370	114914712	343	*	EH38E1646713	dELS
chr12	114916103	114916453	351	*	EH38E1646715	dELS
chr12	114918817	114919162	346	*	EH38E1646718	dELS
chr12	114920852	114921201	350	*	EH38E1646722	dELS
chr12	114933456	114933803	348	*	EH38E3043214	dELS
chr12	114933890	114934094	205	*	EH38E3043215	dELS
chr12	114936699	114937043	345	*	EH38E1646732	dELS
chr12	115000127	115000477	351	*	EH38E4076842	dELS
chr12	115132160	115132510	351	*	EH38E1646824	dELS
chr12	115135864	115136208	345	*	EH38E3043275	dELS
chr12	115155707	115155916	210	*	EH38E1646844	dELS
chr12	115155919	115156267	349	*	EH38E3043289	dELS
chr12	115156298	115156584	287	*	EH38E1646846	dELS
chr12	115322274	115322606	333	*	EH38E1646922	dELS
chr12	115323508	115323835	328	*	EH38E3043341	dELS
chr12	115337633	115337979	347	*	EH38E1646934	dELS
chr12	115341470	115341810	341	*	EH38E3043349	dELS
chr12	115351608	115351882	275	*	EH38E1646943	dELS
chr12	115383432	115383633	202	*	EH38E1646967	dELS
chr12	115383690	115384025	336	*	EH38E1646968	dELS
chr12	115384361	115384708	348	*	EH38E1646969	dELS
chr12	115405212	115405559	348	*	EH38E1646981	dELS
chr12	115542662	115543011	350	*	EH38E3043424	dELS
chr12	115657174	115657506	333	*	EH38E3043464	dELS
chr12	115998397	115998643	247	*	EH38E3043571	dELS
chr12	116037889	116038229	341	*	EH38E3043585	dELS
chr12	116038252	116038491	240	*	EH38E3043586	dELS
chr12	116038533	116038734	202	*	EH38E3043587	dELS
chr12	116039122	116039432	311	*	EH38E1647289	dELS
chr12	116053927	116054274	348	*	EH38E1647304	dELS
chr12	116121486	116121792	307	*	EH38E1647350	dELS
chr12	116123538	116123888	351	*	EH38E3043626	dELS
chr12	116126131	116126471	341	*	EH38E3043627	dELS
chr12	116133161	116133450	290	*	EH38E1647360	dELS
chr12	116135246	116135588	343	*	EH38E1647362	dELS
chr12	116138885	116139043	159	*	EH38E1647368	dELS
chr12	116143410	116143759	350	*	EH38E1647373	dELS
chr12	116160259	116160558	300	*	EH38E3043648	dELS
chr12	116161576	116161865	290	*	EH38E3043649	dELS
chr12	116164948	116165269	322	*	EH38E3043653	dELS
chr12	116172206	116172548	343	*	EH38E3043657	dELS
chr12	116222380	116222729	350	*	EH38E3043689	dELS
chr12	116244075	116244310	236	*	EH38E3043696	dELS
chr12	116258267	116258470	204	*	EH38E3043704	dELS
chr12	116259878	116260222	345	*	EH38E1647472	dELS
chr12	116260308	116260529	222	*	EH38E1647473	dELS
chr12	116263479	116263733	255	*	EH38E3043708	dELS
chr12	116263880	116264070	191	*	EH38E3043709	dELS
chr12	116265781	116266111	331	*	EH38E3043712	dELS
chr12	116266386	116266604	219	*	EH38E1647483	dELS
chr12	116267371	116267557	187	*	EH38E3043714	dELS
chr12	116267965	116268239	275	*	EH38E3043715	dELS
chr12	116272421	116272765	345	*	EH38E3043717	dELS
chr12	116273161	116273430	270	*	EH38E3043718	dELS
chr12	116273833	116274066	234	*	EH38E1647494	dELS
chr12	116274118	116274401	284	*	EH38E3043719	dELS
chr12	116317934	116318272	339	*	EH38E1647541	dELS
chr12	116318763	116319113	351	*	EH38E4077180	dELS
chr12	116319343	116319621	279	*	EH38E1647544	dELS
chr12	116319647	116319805	159	*	EH38E3043753	dELS
chr12	116319827	116320170	344	*	EH38E1647545	dELS
chr12	116320186	116320436	251	*	EH38E3043754	dELS
chr12	116320442	116320623	182	*	EH38E3043755	dELS
chr12	116376576	116376923	348	*	EH38E1647599	dELS
chr12	116376952	116377181	230	*	EH38E1647600	dELS
chr12	116381694	116381873	180	*	EH38E3043803	dELS
chr12	116381875	116382206	332	*	EH38E3043804	dELS
chr12	116382856	116383073	218	*	EH38E1647610	dELS
chr12	116383213	116383562	350	*	EH38E1647611	dELS
chr12	116384651	116384996	346	*	EH38E3043805	dELS
chr12	116385152	116385494	343	*	EH38E3043806	dELS
chr12	116385810	116386157	348	*	EH38E3043807	dELS
chr12	116387718	116388043	326	*	EH38E3043808	dELS
chr12	116390035	116390371	337	*	EH38E3043810	dELS
chr12	116390553	116390903	351	*	EH38E3043811	dELS
chr12	116390998	116391284	287	*	EH38E1647620	dELS
chr12	116406592	116406941	350	*	EH38E4077200	dELS
chr12	116410793	116411138	346	*	EH38E3043825	dELS
chr12	116423084	116423432	349	*	EH38E1647648	dELS
chr12	116434172	116434522	351	*	EH38E3043839	dELS
chr12	116434736	116435085	350	*	EH38E3043841	dELS
chr12	116454653	116454854	202	*	EH38E3043853	dELS
chr12	116456001	116456260	260	*	EH38E3043855	dELS
chr12	116492697	116492849	153	*	EH38E4077224	dELS
chr12	116492853	116493187	335	*	EH38E3043869	dELS
chr12	116495308	116495658	351	*	EH38E1647709	dELS
chr12	116496939	116497140	202	*	EH38E1647712	dELS
chr12	116497164	116497401	238	*	EH38E1647713	dELS
chr12	116497409	116497689	281	*	EH38E3043874	dELS
chr12	116506291	116506631	341	*	EH38E4077232	dELS
chr12	116520846	116521145	300	*	EH38E1647737	dELS
chr12	116521184	116521527	344	*	EH38E3043893	dELS
chr12	116524910	116525257	348	*	EH38E3043895	dELS
chr12	116525810	116526041	232	*	EH38E1647743	dELS
chr12	116528049	116528376	328	*	EH38E1647745	dELS
chr12	116529052	116529375	324	*	EH38E1647747	dELS
chr12	116539405	116539602	198	*	EH38E1647763	dELS
chr12	116539877	116540068	192	*	EH38E3043908	dELS
chr12	116540110	116540460	351	*	EH38E3043909	dELS
chr12	116542573	116542886	314	*	EH38E1647768	dELS
chr12	116551956	116552296	341	*	EH38E1647781	dELS
chr12	116591897	116592186	290	*	EH38E3043939	dELS
chr12	116592191	116592481	291	*	EH38E3043940	dELS
chr12	116592809	116593143	335	*	EH38E1647808	dELS
chr12	116595204	116595552	349	*	EH38E3043944	dELS
chr12	116601597	116601947	351	*	EH38E1647819	dELS
chr12	116601993	116602155	163	*	EH38E1647820	dELS
chr12	116658325	116658643	319	*	EH38E3043982	dELS
chr12	116733670	116733953	284	*	EH38E3044061	dELS
chr12	116855778	116856101	324	*	EH38E3044097	dELS
chr12	116864794	116865137	344	*	EH38E3044109	dELS
chr12	116916122	116916469	348	*	EH38E3044126	dELS
chr12	117487274	117487623	350	*	EH38E1648394	dELS
chr12	117685095	117685441	347	*	EH38E3044535	dELS
chr12	117685481	117685789	309	*	EH38E3044536	dELS
chr12	117687008	117687358	351	*	EH38E3044538	dELS
chr12	117803028	117803374	347	*	EH38E3044567	dELS
chr12	117853628	117853978	351	*	EH38E3044581	dELS
chr12	117986757	117987107	351	*	EH38E1648589	dELS
chr12	117987204	117987454	251	*	EH38E1648590	dELS
chr12	118120969	118121137	169	*	EH38E3044707	dELS
chr12	118121151	118121316	166	*	EH38E3044708	dELS
chr12	118126428	118126774	347	*	EH38E3044714	dELS
chr12	118131986	118132336	351	*	EH38E1648675	dELS
chr12	118139104	118139395	292	*	EH38E3044727	dELS
chr12	118182376	118182659	284	*	EH38E3044750	dELS
chr12	118237916	118238263	348	*	EH38E3044774	dELS
chr12	118271832	118272181	350	*	EH38E3044783	dELS
chr12	118302116	118302464	349	*	EH38E1648761	dELS
chr12	118307075	118307423	349	*	EH38E1648765	dELS
chr12	118312633	118312856	224	*	EH38E1648770	dELS
chr12	118356929	118357204	276	*	EH38E3044819	dELS
chr12	118357286	118357509	224	*	EH38E1648806	dELS
chr12	118357557	118357817	261	*	EH38E1648807	dELS
chr12	118418415	118418765	351	*	EH38E1648859	dELS
chr12	118418779	118418937	159	*	EH38E3044870	dELS
chr12	119673646	119673988	343	*	EH38E1649365	dELS
chr12	119692981	119693328	348	*	EH38E1649390	dELS
chr12	119716112	119716456	345	*	EH38E3045317	dELS
chr12	119716478	119716828	351	*	EH38E3045318	dELS
chr12	119716830	119717090	261	*	EH38E1649412	dELS
chr12	119808441	119808760	320	*	EH38E3045356	dELS
chr12	119869774	119870118	345	*	EH38E1649480	dELS
chr12	119870531	119870791	261	*	EH38E3045377	dELS
chr12	119940898	119941248	351	*	EH38E1649506	dELS
chr12	119974294	119974643	350	*	EH38E3045412	dELS
chr12	120013799	120014149	351	*	EH38E1649549	dELS
chr12	120078903	120079240	338	*	EH38E1649587	dELS
chr12	120079385	120079691	307	*	EH38E3045474	dELS
chr12	120079697	120079969	273	*	EH38E3045475	dELS
chr12	120080115	120080337	223	*	EH38E3045476	dELS
chr12	120086788	120086986	199	*	EH38E3045482	dELS
chr12	120101658	120102004	347	*	EH38E3045509	dELS
chr12	120182109	120182452	344	*	EH38E1649680	dELS
chr12	120182454	120182651	198	*	EH38E1649681	dELS
chr12	120229951	120230281	331	*	EH38E1649739	dELS
chr12	120230618	120230966	349	*	EH38E3045639	dELS
chr12	120231320	120231668	349	*	EH38E3045641	dELS
chr12	120231792	120232098	307	*	EH38E1649743	dELS
chr12	120232716	120233042	327	*	EH38E3045643	dELS
chr12	120234525	120234681	157	*	EH38E1649747	dELS
chr12	120234813	120235160	348	*	EH38E1649748	dELS
chr12	120236108	120236332	225	*	EH38E3045650	dELS
chr12	120237359	120237703	345	*	EH38E1649752	dELS
chr12	120237761	120238106	346	*	EH38E3045652	dELS
chr12	120241602	120241899	298	*	EH38E1649761	dELS
chr12	120245120	120245459	340	*	EH38E3045663	dELS
chr12	120253370	120253717	348	*	EH38E3045675	dELS
chr12	120257101	120257266	166	*	EH38E3045678	dELS
chr12	120257306	120257655	350	*	EH38E3045679	dELS
chr12	120257958	120258181	224	*	EH38E3045680	dELS
chr12	120259554	120259739	186	*	EH38E1649792	dELS
chr12	120262110	120262261	152	*	EH38E4078105	dELS
chr12	120262269	120262617	349	*	EH38E1649795	dELS
chr12	120286827	120287110	284	*	EH38E1649818	dELS
chr12	120317516	120317865	350	*	EH38E3045737	dELS
chr12	120474566	120474915	350	*	EH38E3045855	dELS
chr12	120525979	120526329	351	*	EH38E1649993	dELS
chr12	120538589	120538908	320	*	EH38E3045896	dELS
chr12	120539325	120539670	346	*	EH38E1650013	dELS
chr12	120584856	120585030	175	*	EH38E1650056	dELS
chr12	120684457	120684805	349	*	EH38E3045989	dELS
chr12	120849781	120850130	350	*	EH38E1650269	dELS
chr12	120853894	120854241	348	*	EH38E3046128	dELS
chr12	120907069	120907391	323	*	EH38E3046157	dELS
chr12	120907907	120908154	248	*	EH38E1650324	dELS
chr12	120925775	120926111	337	*	EH38E3046162	dELS
chr12	120926286	120926511	226	*	EH38E1650336	dELS
chr12	121033927	121034277	351	*	EH38E3046234	dELS
chr12	121124468	121124817	350	*	EH38E3046279	dELS
chr12	121129068	121129416	349	*	EH38E3046284	dELS
chr12	121143834	121144182	349	*	EH38E1650469	dELS
chr12	121144428	121144622	195	*	EH38E3046294	dELS
chr12	121144627	121144958	332	*	EH38E3046295	dELS
chr12	121214417	121214767	351	*	EH38E3046342	dELS
chr12	121214978	121215305	328	*	EH38E1650532	dELS
chr12	121227361	121227710	350	*	EH38E3046352	dELS
chr12	121229390	121229567	178	*	EH38E1650545	dELS
chr12	121229715	121229971	257	*	EH38E3046355	dELS
chr12	121230007	121230319	313	*	EH38E3046356	dELS
chr12	121230326	121230551	226	*	EH38E1650547	dELS
chr12	121277006	121277354	349	*	EH38E3046390	dELS
chr12	121404767	121405106	340	*	EH38E1650674	dELS
chr12	121452310	121452660	351	*	EH38E3046497	dELS
chr12	121576853	121577031	179	*	EH38E4078489	dELS
chr12	121577050	121577396	347	*	EH38E3046612	dELS
chr12	121590174	121590478	305	*	EH38E3046634	dELS
chr12	121590637	121590981	345	*	EH38E4078496	dELS
chr12	121629695	121630040	346	*	EH38E1650886	dELS
chr12	121671852	121672200	349	*	EH38E3046705	dELS
chr12	121673159	121673509	351	*	EH38E3046708	dELS
chr12	121697132	121697480	349	*	EH38E3046726	dELS
chr12	121709529	121709879	351	*	EH38E1650948	dELS
chr12	121717045	121717383	339	*	EH38E3046742	dELS
chr12	121720136	121720435	300	*	EH38E1650961	dELS
chr12	121767674	121768022	349	*	EH38E1650995	dELS
chr12	121773039	121773190	152	*	EH38E1651002	dELS
chr12	121773327	121773486	160	*	EH38E3046788	dELS
chr12	121774959	121775276	318	*	EH38E3046790	dELS
chr12	121776196	121776467	272	*	EH38E3046793	dELS
chr12	121776547	121776722	176	*	EH38E1651010	dELS
chr12	121781733	121781989	257	*	EH38E3046801	dELS
chr12	121782012	121782358	347	*	EH38E3046802	dELS
chr12	121783810	121784160	351	*	EH38E3046806	dELS
chr12	121784501	121784850	350	*	EH38E3046808	dELS
chr12	121785076	121785239	164	*	EH38E3046809	dELS
chr12	121786372	121786722	351	*	EH38E3046811	dELS
chr12	121787136	121787483	348	*	EH38E3046812	dELS
chr12	121813486	121813749	264	*	EH38E1651092	dELS
chr12	121894007	121894173	167	*	EH38E1651155	dELS
chr12	121894181	121894524	344	*	EH38E1651156	dELS
chr12	121894695	121894956	262	*	EH38E3046938	dELS
chr12	121924657	121925005	349	*	EH38E1651178	dELS
chr12	121925328	121925665	338	*	EH38E1651180	dELS
chr12	121939283	121939614	332	*	EH38E3046962	dELS
chr12	121942202	121942545	344	*	EH38E1651195	dELS
chr12	121950076	121950388	313	*	EH38E3046967	dELS
chr12	121992142	121992492	351	*	EH38E3046991	dELS
chr12	122001141	122001440	300	*	EH38E3046996	dELS
chr12	122001505	122001706	202	*	EH38E3046997	dELS
chr12	122001711	122001878	168	*	EH38E3046998	dELS
chr12	122028295	122028643	349	*	EH38E3047038	dELS
chr12	122028682	122028873	192	*	EH38E1651291	dELS
chr12	122035312	122035655	344	*	EH38E3047047	dELS
chr12	122072358	122072543	186	*	EH38E1651325	dELS
chr12	122072601	122072938	338	*	EH38E1651326	dELS
chr12	122091161	122091458	298	*	EH38E3047113	dELS
chr12	122095300	122095539	240	*	EH38E3047120	dELS
chr12	122096640	122096988	349	*	EH38E3047122	dELS
chr12	122097051	122097269	219	*	EH38E3047123	dELS
chr12	122097803	122098153	351	*	EH38E3047125	dELS
chr12	122098233	122098428	196	*	EH38E3047126	dELS
chr12	122098524	122098872	349	*	EH38E3047127	dELS
chr12	122107331	122107636	306	*	EH38E1651381	dELS
chr12	122107638	122107809	172	*	EH38E3047135	dELS
chr12	122108731	122109025	295	*	EH38E1651382	dELS
chr12	122111079	122111428	350	*	EH38E1651384	dELS
chr12	122112088	122112390	303	*	EH38E3047139	dELS
chr12	122318629	122318977	349	*	EH38E3047287	dELS
chr12	122366890	122367239	350	*	EH38E3047312	dELS
chr12	122399254	122399455	202	*	EH38E3047336	dELS
chr12	122399538	122399882	345	*	EH38E3047337	dELS
chr12	122406705	122406947	243	*	EH38E3047350	dELS
chr12	122412495	122412658	164	*	EH38E3047352	dELS
chr12	122437579	122437916	338	*	EH38E1651620	dELS
chr12	122438829	122439179	351	*	EH38E3047374	dELS
chr12	122447008	122447296	289	*	EH38E1651626	dELS
chr12	122449422	122449766	345	*	EH38E3047381	dELS
chr12	122463913	122464263	351	*	EH38E4078723	dELS
chr12	122464320	122464666	347	*	EH38E3047396	dELS
chr12	122468043	122468393	351	*	EH38E3047402	dELS
chr12	122471693	122471933	241	*	EH38E1651647	dELS
chr12	122473988	122474317	330	*	EH38E3047405	dELS
chr12	122517906	122518246	341	*	EH38E3047426	dELS
chr12	122518580	122518777	198	*	EH38E3047427	dELS
chr12	122646811	122647157	347	*	EH38E1651732	dELS
chr12	122659556	122659903	348	*	EH38E3047475	dELS
chr12	122660185	122660425	241	*	EH38E1651739	dELS
chr12	122669456	122669698	243	*	EH38E1651742	dELS
chr12	122669706	122669919	214	*	EH38E1651743	dELS
chr12	122679037	122679376	340	*	EH38E1651746	dELS
chr12	122679464	122679777	314	*	EH38E1651747	dELS
chr12	122720434	122720768	335	*	EH38E1651773	dELS
chr12	122721147	122721480	334	*	EH38E3047499	dELS
chr12	122726042	122726367	326	*	EH38E1651779	dELS
chr12	122726402	122726560	159	*	EH38E1651780	dELS
chr12	122790643	122790971	329	*	EH38E1651822	dELS
chr12	122830876	122831218	343	*	EH38E1651846	dELS
chr12	122838082	122838232	151	*	EH38E3047578	dELS
chr12	122841159	122841504	346	*	EH38E3047585	dELS
chr12	122841545	122841893	349	*	EH38E3047586	dELS
chr12	122850869	122851041	173	*	EH38E3047612	dELS
chr12	122851858	122852208	351	*	EH38E1651875	dELS
chr12	122862878	122863216	339	*	EH38E3047642	dELS
chr12	122867752	122867958	207	*	EH38E3047652	dELS
chr12	122868002	122868350	349	*	EH38E3047653	dELS
chr12	122870998	122871347	350	*	EH38E3047660	dELS
chr12	122872117	122872461	345	*	EH38E3047662	dELS
chr12	122872778	122873101	324	*	EH38E3047664	dELS
chr12	122884903	122885133	231	*	EH38E1651931	dELS
chr12	122898603	122898782	180	*	EH38E3047711	dELS
chr12	122898828	122899154	327	*	EH38E1651953	dELS
chr12	122899156	122899455	300	*	EH38E3047712	dELS
chr12	122916717	122917049	333	*	EH38E3047727	dELS
chr12	122917358	122917610	253	*	EH38E3047728	dELS
chr12	122917638	122917975	338	*	EH38E3047729	dELS
chr12	122920125	122920459	335	*	EH38E3047733	dELS
chr12	122944625	122944974	350	*	EH38E3047758	dELS
chr12	122945339	122945536	198	*	EH38E3047760	dELS
chr12	122946389	122946550	162	*	EH38E3047762	dELS
chr12	122946817	122947167	351	*	EH38E1652001	dELS
chr12	122947182	122947383	202	*	EH38E4078821	dELS
chr12	122947513	122947858	346	*	EH38E1652003	dELS
chr12	122961607	122961947	341	*	EH38E3047776	dELS
chr12	122961976	122962314	339	*	EH38E3047777	dELS
chr12	123056022	123056359	338	*	EH38E3047901	dELS
chr12	123062933	123063283	351	*	EH38E3047912	dELS
chr12	123063300	123063503	204	*	EH38E3047913	dELS
chr12	123063633	123063809	177	*	EH38E1652130	dELS
chr12	123075629	123075820	192	*	EH38E3047931	dELS
chr12	123075821	123076166	346	*	EH38E3047932	dELS
chr12	123085766	123086115	350	*	EH38E4078847	dELS
chr12	123089566	123089752	187	*	EH38E3047945	dELS
chr12	123089835	123090036	202	*	EH38E3047946	dELS
chr12	123090039	123090287	249	*	EH38E3047947	dELS
chr12	123094744	123095079	336	*	EH38E1652175	dELS
chr12	123095318	123095668	351	*	EH38E3047953	dELS
chr12	123095668	123095950	283	*	EH38E3047954	dELS
chr12	123126504	123126852	349	*	EH38E3047984	dELS
chr12	123131245	123131464	220	*	EH38E1652230	dELS
chr12	123131573	123131888	316	*	EH38E3047987	dELS
chr12	123131977	123132323	347	*	EH38E1652232	dELS
chr12	123134339	123134683	345	*	EH38E3047990	dELS
chr12	123141605	123141946	342	*	EH38E3047996	dELS
chr12	123142006	123142339	334	*	EH38E3047997	dELS
chr12	123238135	123238416	282	*	EH38E3048039	dELS
chr12	123238977	123239324	348	*	EH38E1652313	dELS
chr12	123250806	123251153	348	*	EH38E3048045	dELS
chr12	123251216	123251400	185	*	EH38E1652319	dELS
chr12	123388698	123389036	339	*	EH38E3048127	dELS
chr12	123389093	123389374	282	*	EH38E3048128	dELS
chr12	123432534	123432882	349	*	EH38E3048168	dELS
chr12	123445912	123446262	351	*	EH38E3048185	dELS
chr12	123446309	123446497	189	*	EH38E1652475	dELS
chr12	123471730	123471958	229	*	EH38E1652500	dELS
chr12	123571396	123571739	344	*	EH38E1652572	dELS
chr12	123582141	123582478	338	*	EH38E3048277	dELS
chr12	123897252	123897578	327	*	EH38E3048420	dELS
chr12	123991433	123991777	345	*	EH38E3048508	dELS
chr12	124030570	124030917	348	*	EH38E1652901	dELS
chr12	124233466	124233814	349	*	EH38E1653053	dELS
chr12	124234288	124234563	276	*	EH38E1653055	dELS
chr12	124236668	124237003	336	*	EH38E1653057	dELS
chr12	124273642	124273989	348	*	EH38E3048677	dELS
chr12	124359700	124360049	350	*	EH38E1653151	dELS
chr12	124360180	124360513	334	*	EH38E3048780	dELS
chr12	124367834	124368175	342	*	EH38E3048791	dELS
chr12	124369191	124369391	201	*	EH38E3048793	dELS
chr12	124369408	124369758	351	*	EH38E1653164	dELS
chr12	124369931	124370142	212	*	EH38E3048794	dELS
chr12	124380113	124380463	351	*	EH38E3048809	dELS
chr12	124380484	124380707	224	*	EH38E3048810	dELS
chr12	124390723	124391072	350	*	EH38E3048827	dELS
chr12	124391315	124391662	348	*	EH38E3048828	dELS
chr12	124392308	124392658	351	*	EH38E4079152	dELS
chr12	124392695	124392900	206	*	EH38E4079153	dELS
chr12	124392935	124393282	348	*	EH38E3048832	dELS
chr12	124394462	124394808	347	*	EH38E1653206	dELS
chr12	124395316	124395658	343	*	EH38E1653207	dELS
chr12	124396822	124397134	313	*	EH38E3048836	dELS
chr12	124397878	124398207	330	*	EH38E3048838	dELS
chr12	124410508	124410829	322	*	EH38E3048861	dELS
chr12	124411342	124411511	170	*	EH38E3048863	dELS
chr12	124411526	124411866	341	*	EH38E3048864	dELS
chr12	124427706	124428051	346	*	EH38E3048889	dELS
chr12	124428131	124428320	190	*	EH38E3048890	dELS
chr12	124428334	124428677	344	*	EH38E3048891	dELS
chr12	124435081	124435345	265	*	EH38E3048899	dELS
chr12	124441459	124441808	350	*	EH38E3048908	dELS
chr12	124453427	124453776	350	*	EH38E1653285	dELS
chr12	124457478	124457828	351	*	EH38E1653291	dELS
chr12	124480191	124480376	186	*	EH38E3048969	dELS
chr12	124480480	124480824	345	*	EH38E4079179	dELS
chr12	124480922	124481194	273	*	EH38E3048970	dELS
chr12	124481368	124481712	345	*	EH38E1653318	dELS
chr12	124497138	124497465	328	*	EH38E1653335	dELS
chr12	124497668	124498004	337	*	EH38E1653336	dELS
chr12	124498455	124498801	347	*	EH38E3049003	dELS
chr12	124498951	124499145	195	*	EH38E3049004	dELS
chr12	124500618	124500965	348	*	EH38E3049008	dELS
chr12	124508767	124509096	330	*	EH38E1653356	dELS
chr12	124509776	124510120	345	*	EH38E3049025	dELS
chr12	124510240	124510528	289	*	EH38E3049026	dELS
chr12	124519030	124519373	344	*	EH38E3049045	dELS
chr12	124519419	124519681	263	*	EH38E3049046	dELS
chr12	124520297	124520646	350	*	EH38E3049048	dELS
chr12	124523144	124523483	340	*	EH38E1653377	dELS
chr12	124524114	124524450	337	*	EH38E3049053	dELS
chr12	124544364	124544710	347	*	EH38E1653407	dELS
chr12	124551653	124552001	349	*	EH38E3049096	dELS
chr12	124568454	124568608	155	*	EH38E3049127	dELS
chr12	124568615	124568956	342	*	EH38E3049128	dELS
chr12	124589156	124589387	232	*	EH38E1653469	dELS
chr12	124608123	124608401	279	*	EH38E3049162	dELS
chr12	124608512	124608854	343	*	EH38E3049163	dELS
chr12	124609065	124609411	347	*	EH38E3049164	dELS
chr12	124620784	124621097	314	*	EH38E1653501	dELS
chr12	124626052	124626259	208	*	EH38E3049180	dELS
chr12	124626308	124626656	349	*	EH38E3049181	dELS
chr12	124633378	124633721	344	*	EH38E3049190	dELS
chr12	124633780	124633957	178	*	EH38E3049191	dELS
chr12	124634052	124634298	247	*	EH38E3049192	dELS
chr12	124636271	124636596	326	*	EH38E3049194	dELS
chr12	124655126	124655332	207	*	EH38E3049215	dELS
chr12	124655592	124655783	192	*	EH38E1653551	dELS
chr12	124655798	124656147	350	*	EH38E1653552	dELS
chr12	124656160	124656322	163	*	EH38E1653553	dELS
chr12	124679539	124679877	339	*	EH38E3049237	dELS
chr12	124681342	124681692	351	*	EH38E1653576	dELS
chr12	124681758	124681961	204	*	EH38E3049241	dELS
chr12	124681990	124682320	331	*	EH38E3049242	dELS
chr12	124683214	124683558	345	*	EH38E3049244	dELS
chr12	124684494	124684749	256	*	EH38E1653582	dELS
chr12	124686423	124686692	270	*	EH38E1653587	dELS
chr12	124694892	124695221	330	*	EH38E3049257	dELS
chr12	124701246	124701501	256	*	EH38E3049264	dELS
chr12	124715441	124715770	330	*	EH38E1653621	dELS
chr12	124720114	124720436	323	*	EH38E3049278	dELS
chr12	124720444	124720603	160	*	EH38E3049279	dELS
chr12	124720697	124721047	351	*	EH38E3049280	dELS
chr12	124728002	124728236	235	*	EH38E1653639	dELS
chr12	124730556	124730876	321	*	EH38E3049291	dELS
chr12	124740796	124741124	329	*	EH38E1653655	dELS
chr12	124742042	124742389	348	*	EH38E3049307	dELS
chr12	124744727	124745023	297	*	EH38E3049310	dELS
chr12	124745684	124745885	202	*	EH38E1653661	dELS
chr12	124745896	124746242	347	*	EH38E1653662	dELS
chr12	124746270	124746469	200	*	EH38E1653663	dELS
chr12	124747404	124747752	349	*	EH38E3049314	dELS
chr12	124747869	124748019	151	*	EH38E3049315	dELS
chr12	124750900	124751064	165	*	EH38E3049317	dELS
chr12	124752503	124752836	334	*	EH38E3049320	dELS
chr12	124754991	124755340	350	*	EH38E3049325	dELS
chr12	124755422	124755771	350	*	EH38E3049326	dELS
chr12	124759919	124760246	328	*	EH38E3049331	dELS
chr12	124764435	124764720	286	*	EH38E3049339	dELS
chr12	124764818	124764970	153	*	EH38E3049340	dELS
chr12	124764999	124765339	341	*	EH38E3049341	dELS
chr12	124765354	124765525	172	*	EH38E1653692	dELS
chr12	124767031	124767314	284	*	EH38E3049345	dELS
chr12	124774097	124774447	351	*	EH38E3049356	dELS
chr12	124774545	124774894	350	*	EH38E3049357	dELS
chr12	124774937	124775112	176	*	EH38E1653710	dELS
chr12	124775822	124776028	207	*	EH38E3049359	dELS
chr12	124777373	124777720	348	*	EH38E3049362	dELS
chr12	124780984	124781315	332	*	EH38E3049368	dELS
chr12	124804158	124804506	349	*	EH38E3049397	dELS
chr12	124804508	124804663	156	*	EH38E3049398	dELS
chr12	124827860	124828209	350	*	EH38E3049433	dELS
chr12	124828605	124828952	348	*	EH38E3049435	dELS
chr12	124829102	124829320	219	*	EH38E1653766	dELS
chr12	124829377	124829720	344	*	EH38E3049436	dELS
chr12	124838036	124838237	202	*	EH38E1653779	dELS
chr12	124838241	124838590	350	*	EH38E3049446	dELS
chr12	124847667	124848015	349	*	EH38E4079265	dELS
chr12	124861433	124861782	350	*	EH38E3049482	dELS
chr12	124906769	124907118	350	*	EH38E3049534	dELS
chr12	124909439	124909709	271	*	EH38E3049535	dELS
chr12	124909726	124909995	270	*	EH38E1653863	dELS
chr12	124910004	124910253	250	*	EH38E1653864	dELS
chr12	124910316	124910589	274	*	EH38E3049536	dELS
chr12	124919063	124919273	211	*	EH38E1653884	dELS
chr12	124919275	124919468	194	*	EH38E1653885	dELS
chr12	124919575	124919908	334	*	EH38E1653886	dELS
chr12	124919910	124920091	182	*	EH38E3049548	dELS
chr12	124920091	124920440	350	*	EH38E3049549	dELS
chr12	124921236	124921586	351	*	EH38E3049551	dELS
chr12	124921635	124921900	266	*	EH38E3049552	dELS
chr12	124922046	124922381	336	*	EH38E1653892	dELS
chr12	124924228	124924521	294	*	EH38E3049557	dELS
chr12	124927215	124927365	151	*	EH38E1653902	dELS
chr12	124927372	124927720	349	*	EH38E1653903	dELS
chr12	124928363	124928695	333	*	EH38E1653905	dELS
chr12	124929062	124929242	181	*	EH38E3049563	dELS
chr12	124929266	124929604	339	*	EH38E3049564	dELS
chr12	124952822	124953166	345	*	EH38E1653930	dELS
chr12	125093094	125093441	348	*	EH38E3049682	dELS
chr12	125140906	125141246	341	*	EH38E3049717	dELS
chr12	125890511	125890827	317	*	EH38E3049936	dELS
chr12	125891010	125891349	340	*	EH38E1654344	dELS
chr12	126051454	126051624	171	*	EH38E1654407	dELS
chr12	126051659	126051984	326	*	EH38E3049978	dELS
chr12	126055527	126055877	351	*	EH38E1654410	dELS
chr12	126353641	126353988	348	*	EH38E3050032	dELS
chr12	126369913	126370090	178	*	EH38E1654482	dELS
chr12	126370113	126370390	278	*	EH38E3050035	dELS
chr12	126389276	126389626	351	*	EH38E1654490	dELS
chr12	126391075	126391255	181	*	EH38E1654492	dELS
chr12	126493393	126493742	350	*	EH38E3050062	dELS
chr12	126627573	126627915	343	*	EH38E3050090	dELS
chr12	126667344	126667690	347	*	EH38E3050097	dELS
chr12	126668560	126668907	348	*	EH38E1654575	dELS
chr12	126669062	126669398	337	*	EH38E3050098	dELS
chr12	126896224	126896540	317	*	EH38E3050140	dELS
chr12	127052584	127052770	187	*	EH38E1654684	dELS
chr12	127052852	127053202	351	*	EH38E3050168	dELS
chr12	127107755	127108098	344	*	EH38E3050185	dELS
chr12	127125965	127126309	345	*	EH38E1654723	dELS
chr12	127126462	127126665	204	*	EH38E1654724	dELS
chr12	127133669	127134005	337	*	EH38E3050198	dELS
chr12	127134024	127134301	278	*	EH38E1654734	dELS
chr12	127165947	127166295	349	*	EH38E1654760	dELS
chr12	127166335	127166616	282	*	EH38E3050217	dELS
chr12	127230535	127230736	202	*	EH38E1654783	dELS
chr12	127230839	127231176	338	*	EH38E1654784	dELS
chr12	127238138	127238483	346	*	EH38E3050239	dELS
chr12	127239869	127240102	234	*	EH38E3050241	dELS
chr12	127241128	127241468	341	*	EH38E1654796	dELS
chr12	127245475	127245779	305	*	EH38E1654799	dELS
chr12	127270285	127270622	338	*	EH38E1654809	dELS
chr12	127272882	127273227	346	*	EH38E1654811	dELS
chr12	127273366	127273523	158	*	EH38E3050250	dELS
chr12	127273682	127274032	351	*	EH38E3050251	dELS
chr12	127306794	127307142	349	*	EH38E1654841	dELS
chr12	127393983	127394272	290	*	EH38E1654868	dELS
chr12	128817673	128818005	333	*	EH38E1655481	dELS
chr12	130018129	130018426	298	*	EH38E3051074	dELS
chr12	130079373	130079540	168	*	EH38E3051104	dELS
chr12	130097926	130098275	350	*	EH38E3051114	dELS
chr12	130126067	130126382	316	*	EH38E3051139	dELS
chr12	130826273	130826615	343	*	EH38E3051555	dELS
chr12	131266926	131267084	159	*	EH38E3051958	dELS
chr12	131267090	131267410	321	*	EH38E3051959	dELS
chr12	131268149	131268494	346	*	EH38E3051960	dELS
chr12	131402200	131402549	350	*	EH38E3052038	dELS
chr12	131720938	131721267	330	*	EH38E1656932	dELS
chr12	131775640	131775975	336	*	EH38E1656977	dELS
chr12	131784260	131784607	348	*	EH38E3052290	dELS
chr12	131796151	131796498	348	*	EH38E3052302	dELS
chr12	131832724	131833037	314	*	EH38E3052341	dELS
chr12	131834777	131835107	331	*	EH38E3052347	dELS
chr12	131835207	131835532	326	*	EH38E3052348	dELS
chr12	131862941	131863133	193	*	EH38E3052387	dELS
chr12	131863171	131863518	348	*	EH38E1657061	dELS
chr12	131863539	131863699	161	*	EH38E3052388	dELS
chr12	131863745	131864088	344	*	EH38E1657062	dELS
chr12	131864097	131864294	198	*	EH38E3052389	dELS
chr12	131865137	131865487	351	*	EH38E1657065	dELS
chr12	131865517	131865692	176	*	EH38E3052391	dELS
chr12	131870021	131870365	345	*	EH38E1657069	dELS
chr12	131872201	131872551	351	*	EH38E3052396	dELS
chr12	131883172	131883517	346	*	EH38E3052407	dELS
chr12	131883552	131883790	239	*	EH38E3052408	dELS
chr12	131900537	131900861	325	*	EH38E3052428	dELS
chr12	131902143	131902484	342	*	EH38E3052432	dELS
chr12	131912522	131912869	348	*	EH38E3052458	dELS
chr12	131940257	131940596	340	*	EH38E3052497	dELS
chr12	131955834	131956173	340	*	EH38E3052513	dELS
chr12	132106910	132107259	350	*	EH38E1657274	dELS
chr12	132284812	132285162	351	*	EH38E3052860	dELS
chr12	132286906	132287256	351	*	EH38E3052864	dELS
chr12	132429041	132429205	165	*	EH38E3053063	dELS
chr12	132453552	132453898	347	*	EH38E3053110	dELS
chr12	132493154	132493495	342	*	EH38E3053169	dELS
chr12	132523877	132524142	266	*	EH38E3053232	dELS
chr12	132524231	132524411	181	*	EH38E4081585	dELS
chr12	132524426	132524773	348	*	EH38E4081586	dELS
chr12	132598833	132599066	234	*	EH38E3053351	dELS
chr12	132600522	132600679	158	*	EH38E1657714	dELS
chr12	132700609	132700894	286	*	EH38E3053441	dELS
chr13	19605530	19605874	345	*	EH38E3053953	dELS
chr13	19606182	19606508	327	*	EH38E3053954	dELS
chr13	19794198	19794491	294	*	EH38E3054032	dELS
chr13	19794592	19794935	344	*	EH38E3054033	dELS
chr13	19845808	19846158	351	*	EH38E1658297	dELS
chr13	19860954	19861273	320	*	EH38E1658298	dELS
chr13	19910348	19910689	342	*	EH38E3054078	dELS
chr13	19910809	19911080	272	*	EH38E4081936	dELS
chr13	20021375	20021724	350	*	EH38E3054104	dELS
chr13	20120524	20120874	351	*	EH38E1658425	dELS
chr13	20125457	20125742	286	*	EH38E3054147	dELS
chr13	20174543	20174891	349	*	EH38E3054194	dELS
chr13	20174938	20175286	349	*	EH38E3054195	dELS
chr13	20270521	20270849	329	*	EH38E3054251	dELS
chr13	20339233	20339430	198	*	EH38E3054270	dELS
chr13	20340491	20340707	217	*	EH38E1658565	dELS
chr13	20350955	20351121	167	*	EH38E1658571	dELS
chr13	20351238	20351587	350	*	EH38E3054278	dELS
chr13	20351645	20351881	237	*	EH38E3054279	dELS
chr13	20359321	20359669	349	*	EH38E1658580	dELS
chr13	20359740	20359963	224	*	EH38E1658581	dELS
chr13	20360100	20360435	336	*	EH38E3054284	dELS
chr13	20371025	20371374	350	*	EH38E3054292	dELS
chr13	20387393	20387702	310	*	EH38E1658596	dELS
chr13	20387727	20387894	168	*	EH38E3054298	dELS
chr13	20419518	20419687	170	*	EH38E3054333	dELS
chr13	20419698	20419864	167	*	EH38E1658624	dELS
chr13	20419921	20420270	350	*	EH38E1658625	dELS
chr13	20431073	20431409	337	*	EH38E1658637	dELS
chr13	20609209	20609547	339	*	EH38E1658758	dELS
chr13	20708955	20709304	350	*	EH38E1658812	dELS
chr13	20813910	20814260	351	*	EH38E1658877	dELS
chr13	20814481	20814831	351	*	EH38E3054529	dELS
chr13	20828538	20828879	342	*	EH38E1658900	dELS
chr13	20943425	20943772	348	*	EH38E1658958	dELS
chr13	20997599	20997949	351	*	EH38E1659000	dELS
chr13	20997971	20998155	185	*	EH38E3054618	dELS
chr13	21014611	21014831	221	*	EH38E1659017	dELS
chr13	21014841	21015189	349	*	EH38E3054633	dELS
chr13	21016919	21017268	350	*	EH38E1659021	dELS
chr13	21017406	21017755	350	*	EH38E3054635	dELS
chr13	21018254	21018594	341	*	EH38E3054636	dELS
chr13	21033496	21033776	281	*	EH38E4082147	dELS
chr13	21033839	21034188	350	*	EH38E1659036	dELS
chr13	21043892	21044238	347	*	EH38E1659045	dELS
chr13	21069607	21069954	348	*	EH38E3054683	dELS
chr13	21079837	21080184	348	*	EH38E1659089	dELS
chr13	21170482	21170683	202	*	EH38E1659131	dELS
chr13	21240646	21240992	347	*	EH38E3054766	dELS
chr13	21310238	21310564	327	*	EH38E3054787	dELS
chr13	21402628	21402972	345	*	EH38E3054824	dELS
chr13	21403001	21403204	204	*	EH38E1659253	dELS
chr13	21435645	21435822	178	*	EH38E1659265	dELS
chr13	21435870	21436219	350	*	EH38E3054832	dELS
chr13	21637272	21637620	349	*	EH38E1659377	dELS
chr13	21638256	21638564	309	*	EH38E1659378	dELS
chr13	21683035	21683385	351	*	EH38E1659417	dELS
chr13	21683448	21683603	156	*	EH38E1659418	dELS
chr13	23069568	23069915	348	*	EH38E1659914	dELS
chr13	23290004	23290352	349	*	EH38E4082672	dELS
chr13	23319617	23319960	344	*	EH38E1659971	dELS
chr13	23321478	23321818	341	*	EH38E3055365	dELS
chr13	23321931	23322281	351	*	EH38E3055366	dELS
chr13	23349201	23349543	343	*	EH38E3055377	dELS
chr13	23378052	23378399	348	*	EH38E3055391	dELS
chr13	23427303	23427652	350	*	EH38E1660047	dELS
chr13	23427657	23427858	202	*	EH38E3055412	dELS
chr13	23488511	23488852	342	*	EH38E3055451	dELS
chr13	23500918	23501250	333	*	EH38E1660129	dELS
chr13	23510218	23510548	331	*	EH38E3055463	dELS
chr13	23558888	23559059	172	*	EH38E4082713	dELS
chr13	23559062	23559409	348	*	EH38E1660174	dELS
chr13	23618363	23618713	351	*	EH38E1660227	dELS
chr13	23621246	23621587	342	*	EH38E3055516	dELS
chr13	23673416	23673761	346	*	EH38E1660276	dELS
chr13	23750827	23750987	161	*	EH38E3055590	dELS
chr13	23751231	23751574	344	*	EH38E3055591	dELS
chr13	23753493	23753832	340	*	EH38E3055594	dELS
chr13	23771566	23771911	346	*	EH38E3055604	dELS
chr13	23771963	23772292	330	*	EH38E3055605	dELS
chr13	23778881	23779229	349	*	EH38E1660381	dELS
chr13	23794635	23794789	155	*	EH38E1660397	dELS
chr13	23794793	23795139	347	*	EH38E1660398	dELS
chr13	23984588	23984914	327	*	EH38E1660522	dELS
chr13	24050281	24050440	160	*	EH38E3055756	dELS
chr13	24050443	24050754	312	*	EH38E3055757	dELS
chr13	24148770	24149115	346	*	EH38E3055832	dELS
chr13	24208366	24208707	342	*	EH38E1660750	dELS
chr13	24217645	24217978	334	*	EH38E1660758	dELS
chr13	24501010	24501360	351	*	EH38E3056029	dELS
chr13	24502756	24503067	312	*	EH38E3056030	dELS
chr13	24503335	24503683	349	*	EH38E3056031	dELS
chr13	24630995	24631342	348	*	EH38E1660955	dELS
chr13	24650186	24650530	345	*	EH38E1660968	dELS
chr13	24651781	24652096	316	*	EH38E1660970	dELS
chr13	24664794	24664995	202	*	EH38E3056103	dELS
chr13	24665016	24665328	313	*	EH38E1660984	dELS
chr13	24669015	24669350	336	*	EH38E1660988	dELS
chr13	24670937	24671279	343	*	EH38E4082894	dELS
chr13	24671371	24671673	303	*	EH38E3056108	dELS
chr13	24671798	24672136	339	*	EH38E3056109	dELS
chr13	24851209	24851465	257	*	EH38E1661048	dELS
chr13	24851568	24851885	318	*	EH38E3056162	dELS
chr13	24911106	24911454	349	*	EH38E1661081	dELS
chr13	25001504	25001780	277	*	EH38E3056215	dELS
chr13	25001926	25002175	250	*	EH38E3056216	dELS
chr13	25276794	25277096	303	*	EH38E3056345	dELS
chr13	25305073	25305353	281	*	EH38E3056362	dELS
chr13	25317797	25318106	310	*	EH38E1661313	dELS
chr13	25318952	25319301	350	*	EH38E3056370	dELS
chr13	25329758	25330083	326	*	EH38E3056373	dELS
chr13	25462393	25462737	345	*	EH38E3056413	dELS
chr13	25462768	25463062	295	*	EH38E3056414	dELS
chr13	25463622	25463783	162	*	EH38E1661373	dELS
chr13	25659189	25659537	349	*	EH38E1661449	dELS
chr13	25732154	25732499	346	*	EH38E3056496	dELS
chr13	25732981	25733330	350	*	EH38E3056498	dELS
chr13	25733365	25733522	158	*	EH38E3056499	dELS
chr13	25753229	25753562	334	*	EH38E3056505	dELS
chr13	25859558	25859876	319	*	EH38E1661576	dELS
chr13	25860283	25860618	336	*	EH38E3056554	dELS
chr13	25860903	25861247	345	*	EH38E3056556	dELS
chr13	25901656	25902002	347	*	EH38E1661621	dELS
chr13	25902027	25902306	280	*	EH38E1661622	dELS
chr13	26021502	26021852	351	*	EH38E1661717	dELS
chr13	26022671	26023021	351	*	EH38E3056643	dELS
chr13	26280261	26280609	349	*	EH38E3056718	dELS
chr13	26300181	26300510	330	*	EH38E1661837	dELS
chr13	26498049	26498388	340	*	EH38E1661931	dELS
chr13	26508872	26509204	333	*	EH38E3056798	dELS
chr13	26584759	26585108	350	*	EH38E1661989	dELS
chr13	26600484	26600809	326	*	EH38E3056839	dELS
chr13	26601705	26602053	349	*	EH38E1662000	dELS
chr13	26616176	26616498	323	*	EH38E3056847	dELS
chr13	26619351	26619678	328	*	EH38E3056849	dELS
chr13	26881214	26881564	351	*	EH38E1662126	dELS
chr13	26983082	26983425	344	*	EH38E3056998	dELS
chr13	26983452	26983664	213	*	EH38E3056999	dELS
chr13	27022828	27023176	349	*	EH38E1662239	dELS
chr13	27043006	27043354	349	*	EH38E1662263	dELS
chr13	27053930	27054131	202	*	EH38E3057057	dELS
chr13	27054215	27054562	348	*	EH38E1662274	dELS
chr13	27130656	27131005	350	*	EH38E3057084	dELS
chr13	27131215	27131564	350	*	EH38E3057085	dELS
chr13	27183056	27183401	346	*	EH38E1662373	dELS
chr13	27183844	27184186	343	*	EH38E3057126	dELS
chr13	27276293	27276583	291	*	EH38E3057190	dELS
chr13	27477314	27477659	346	*	EH38E3057312	dELS
chr13	27573254	27573603	350	*	EH38E3057341	dELS
chr13	27578617	27578963	347	*	EH38E1662658	dELS
chr13	27617867	27618088	222	*	EH38E1662680	dELS
chr13	27618143	27618298	156	*	EH38E1662681	dELS
chr13	27634272	27634621	350	*	EH38E1662705	dELS
chr13	27634842	27635189	348	*	EH38E1662706	dELS
chr13	27636994	27637295	302	*	EH38E1662710	dELS
chr13	27644339	27644613	275	*	EH38E3057391	dELS
chr13	27676859	27677208	350	*	EH38E1662743	dELS
chr13	27809018	27809186	169	*	EH38E1662792	dELS
chr13	27809197	27809463	267	*	EH38E1662793	dELS
chr13	28173834	28174176	343	*	EH38E3057640	dELS
chr13	28181436	28181779	344	*	EH38E1663038	dELS
chr13	28337708	28338058	351	*	EH38E1663114	dELS
chr13	28531268	28531618	351	*	EH38E1663285	dELS
chr13	28558154	28558504	351	*	EH38E3057799	dELS
chr13	28564125	28564474	350	*	EH38E4083683	dELS
chr13	28574719	28575069	351	*	EH38E1663347	dELS
chr13	28655660	28655830	171	*	EH38E1663416	dELS
chr13	28716567	28716917	351	*	EH38E3057890	dELS
chr13	28750128	28750478	351	*	EH38E1663470	dELS
chr13	28750483	28750678	196	*	EH38E3057908	dELS
chr13	28750698	28750856	159	*	EH38E3057909	dELS
chr13	28751160	28751505	346	*	EH38E1663472	dELS
chr13	28751568	28751874	307	*	EH38E3057910	dELS
chr13	28753534	28753884	351	*	EH38E3057911	dELS
chr13	29435012	29435215	204	*	EH38E1663708	dELS
chr13	29435225	29435562	338	*	EH38E1663709	dELS
chr13	29435572	29435813	242	*	EH38E3058058	dELS
chr13	29435849	29436039	191	*	EH38E1663711	dELS
chr13	29436378	29436728	351	*	EH38E3058059	dELS
chr13	29457382	29457647	266	*	EH38E1663736	dELS
chr13	29465822	29465973	152	*	EH38E1663743	dELS
chr13	29465989	29466327	339	*	EH38E3058077	dELS
chr13	29573216	29573532	317	*	EH38E3058151	dELS
chr13	29583075	29583325	251	*	EH38E3058164	dELS
chr13	29583400	29583718	319	*	EH38E3058165	dELS
chr13	29583749	29583949	201	*	EH38E3058166	dELS
chr13	29589375	29589539	165	*	EH38E1663866	dELS
chr13	29676582	29676743	162	*	EH38E3058202	dELS
chr13	29676748	29676926	179	*	EH38E3058203	dELS
chr13	29677112	29677406	295	*	EH38E1663900	dELS
chr13	29677666	29677939	274	*	EH38E1663901	dELS
chr13	29702786	29702950	165	*	EH38E1663910	dELS
chr13	29802686	29802994	309	*	EH38E3058255	dELS
chr13	29841520	29841864	345	*	EH38E1663993	dELS
chr13	29861779	29862125	347	*	EH38E3058293	dELS
chr13	29902052	29902325	274	*	EH38E4083925	dELS
chr13	29902345	29902681	337	*	EH38E3058309	dELS
chr13	29905951	29906110	160	*	EH38E1664052	dELS
chr13	29908437	29908787	351	*	EH38E1664055	dELS
chr13	29910097	29910298	202	*	EH38E3058315	dELS
chr13	29910329	29910629	301	*	EH38E3058316	dELS
chr13	29918886	29919223	338	*	EH38E1664068	dELS
chr13	29922246	29922449	204	*	EH38E3058323	dELS
chr13	29922583	29922810	228	*	EH38E3058324	dELS
chr13	29922941	29923289	349	*	EH38E3058325	dELS
chr13	29923990	29924314	325	*	EH38E1664076	dELS
chr13	29994098	29994427	330	*	EH38E3058364	dELS
chr13	30002602	30002951	350	*	EH38E1664134	dELS
chr13	30020828	30021029	202	*	EH38E3058376	dELS
chr13	30033693	30034042	350	*	EH38E3058386	dELS
chr13	30072430	30072780	351	*	EH38E3058404	dELS
chr13	30112994	30113286	293	*	EH38E3058423	dELS
chr13	30119540	30119834	295	*	EH38E3058433	dELS
chr13	30125677	30126020	344	*	EH38E3058439	dELS
chr13	30142473	30142672	200	*	EH38E3058452	dELS
chr13	30142677	30142977	301	*	EH38E3058453	dELS
chr13	30142996	30143194	199	*	EH38E3058454	dELS
chr13	30143811	30144012	202	*	EH38E1664244	dELS
chr13	30301415	30301761	347	*	EH38E3058526	dELS
chr13	30388743	30389039	297	*	EH38E3058597	dELS
chr13	30389195	30389416	222	*	EH38E3058598	dELS
chr13	30389420	30389753	334	*	EH38E1664455	dELS
chr13	30396509	30396854	346	*	EH38E3058603	dELS
chr13	30410269	30410501	233	*	EH38E3058617	dELS
chr13	30486302	30486634	333	*	EH38E3058678	dELS
chr13	30486674	30486945	272	*	EH38E4084029	dELS
chr13	30569892	30570241	350	*	EH38E1664601	dELS
chr13	30572866	30573205	340	*	EH38E1664606	dELS
chr13	30577429	30577775	347	*	EH38E1664608	dELS
chr13	30698027	30698376	350	*	EH38E1664707	dELS
chr13	30719176	30719519	344	*	EH38E3058791	dELS
chr13	30739935	30740109	175	*	EH38E3058811	dELS
chr13	30740188	30740538	351	*	EH38E3058812	dELS
chr13	30743021	30743190	170	*	EH38E1664756	dELS
chr13	30743308	30743536	229	*	EH38E1664757	dELS
chr13	30743553	30743903	351	*	EH38E1664758	dELS
chr13	30744320	30744668	349	*	EH38E3058816	dELS
chr13	30791447	30791796	350	*	EH38E1664805	dELS
chr13	30792608	30792958	351	*	EH38E3058850	dELS
chr13	30796196	30796545	350	*	EH38E3058853	dELS
chr13	30796699	30797048	350	*	EH38E3058854	dELS
chr13	30797124	30797466	343	*	EH38E3058855	dELS
chr13	30805628	30805978	351	*	EH38E3058865	dELS
chr13	30806825	30807107	283	*	EH38E3058866	dELS
chr13	30810225	30810477	253	*	EH38E1664832	dELS
chr13	30810514	30810818	305	*	EH38E3058867	dELS
chr13	30818362	30818712	351	*	EH38E1664838	dELS
chr13	30829196	30829537	342	*	EH38E1664850	dELS
chr13	30829578	30829923	346	*	EH38E3058872	dELS
chr13	30829939	30830288	350	*	EH38E3058873	dELS
chr13	30832875	30833225	351	*	EH38E1664857	dELS
chr13	30833793	30833969	177	*	EH38E1664858	dELS
chr13	30846416	30846620	205	*	EH38E1664871	dELS
chr13	30846887	30847223	337	*	EH38E3058889	dELS
chr13	30847890	30848233	344	*	EH38E1664874	dELS
chr13	30865280	30865626	347	*	EH38E1664892	dELS
chr13	30865716	30866021	306	*	EH38E1664893	dELS
chr13	30868449	30868701	253	*	EH38E3058905	dELS
chr13	30870079	30870339	261	*	EH38E3058908	dELS
chr13	30870433	30870780	348	*	EH38E1664903	dELS
chr13	30870852	30871081	230	*	EH38E3058909	dELS
chr13	30873112	30873411	300	*	EH38E1664910	dELS
chr13	30895791	30896120	330	*	EH38E1664924	dELS
chr13	30898642	30898796	155	*	EH38E3058921	dELS
chr13	30898838	30899186	349	*	EH38E1664926	dELS
chr13	31044394	31044733	340	*	EH38E3058993	dELS
chr13	31045341	31045661	321	*	EH38E1665023	dELS
chr13	31045792	31046142	351	*	EH38E1665024	dELS
chr13	31053133	31053481	349	*	EH38E3059002	dELS
chr13	31093195	31093442	248	*	EH38E3059024	dELS
chr13	31093514	31093854	341	*	EH38E1665059	dELS
chr13	31172033	31172378	346	*	EH38E1665141	dELS
chr13	31172519	31172864	346	*	EH38E1665142	dELS
chr13	31629130	31629349	220	*	EH38E1665341	dELS
chr13	31629419	31629713	295	*	EH38E1665342	dELS
chr13	31638627	31638975	349	*	EH38E1665347	dELS
chr13	31749973	31750315	343	*	EH38E3059233	dELS
chr13	31755815	31756156	342	*	EH38E3059237	dELS
chr13	31756356	31756701	346	*	EH38E3059238	dELS
chr13	31765474	31765779	306	*	EH38E1665391	dELS
chr13	31767224	31767558	335	*	EH38E3059240	dELS
chr13	31767587	31767748	162	*	EH38E3059241	dELS
chr13	31773615	31773923	309	*	EH38E1665400	dELS
chr13	31970918	31971119	202	*	EH38E4084280	dELS
chr13	31982542	31982891	350	*	EH38E3059356	dELS
chr13	32125277	32125626	350	*	EH38E3059430	dELS
chr13	32125842	32126148	307	*	EH38E3059431	dELS
chr13	32134423	32134751	329	*	EH38E1665678	dELS
chr13	32135699	32136047	349	*	EH38E1665681	dELS
chr13	32211913	32212263	351	*	EH38E1665734	dELS
chr13	32212556	32212737	182	*	EH38E1665735	dELS
chr13	32255716	32256062	347	*	EH38E3059487	dELS
chr13	32285301	32285646	346	*	EH38E1665788	dELS
chr13	32323920	32324237	318	*	EH38E3059512	dELS
chr13	32330471	32330801	331	*	EH38E3059513	dELS
chr13	32660304	32660639	336	*	EH38E3059614	dELS
chr13	32660739	32660967	229	*	EH38E1665967	dELS
chr13	32731689	32731982	294	*	EH38E3059631	dELS
chr13	32804842	32805171	330	*	EH38E3059649	dELS
chr13	32824704	32825047	344	*	EH38E3059652	dELS
chr13	32829816	32830165	350	*	EH38E3059655	dELS
chr13	32881139	32881483	345	*	EH38E1666057	dELS
chr13	32881510	32881719	210	*	EH38E3059671	dELS
chr13	32881837	32882176	340	*	EH38E3059672	dELS
chr13	32902022	32902365	344	*	EH38E1666068	dELS
chr13	32903794	32904119	326	*	EH38E1666071	dELS
chr13	33116385	33116662	278	*	EH38E3059757	dELS
chr13	33120018	33120351	334	*	EH38E3059763	dELS
chr13	33125756	33126105	350	*	EH38E1666240	dELS
chr13	33126240	33126582	343	*	EH38E3059766	dELS
chr13	33167538	33167888	351	*	EH38E1666286	dELS
chr13	33169313	33169575	263	*	EH38E1666289	dELS
chr13	33172407	33172752	346	*	EH38E1666291	dELS
chr13	33183892	33184064	173	*	EH38E1666311	dELS
chr13	33188130	33188446	317	*	EH38E1666317	dELS
chr13	33194813	33195142	330	*	EH38E3059812	dELS
chr13	33195331	33195681	351	*	EH38E1666328	dELS
chr13	33208392	33208560	169	*	EH38E3059819	dELS
chr13	33208605	33208945	341	*	EH38E1666347	dELS
chr13	33213080	33213336	257	*	EH38E1666351	dELS
chr13	33213381	33213716	336	*	EH38E3059820	dELS
chr13	33214257	33214605	349	*	EH38E1666354	dELS
chr13	33217661	33217914	254	*	EH38E1666360	dELS
chr13	33218014	33218360	347	*	EH38E3059822	dELS
chr13	33227896	33228246	351	*	EH38E1666371	dELS
chr13	33228688	33228892	205	*	EH38E1666372	dELS
chr13	33229021	33229367	347	*	EH38E3059827	dELS
chr13	33230086	33230394	309	*	EH38E3059830	dELS
chr13	33230487	33230814	328	*	EH38E3059831	dELS
chr13	33235072	33235418	347	*	EH38E3059834	dELS
chr13	33235612	33235929	318	*	EH38E3059835	dELS
chr13	33236134	33236335	202	*	EH38E3059836	dELS
chr13	33249108	33249437	330	*	EH38E1666390	dELS
chr13	33251229	33251563	335	*	EH38E3059845	dELS
chr13	33258851	33259010	160	*	EH38E1666400	dELS
chr13	33259420	33259601	182	*	EH38E3059848	dELS
chr13	33262120	33262325	206	*	EH38E3059851	dELS
chr13	33279575	33279739	165	*	EH38E1666431	dELS
chr13	33280006	33280320	315	*	EH38E3059861	dELS
chr13	33280334	33280484	151	*	EH38E4084485	dELS
chr13	33444983	33445330	348	*	EH38E1666549	dELS
chr13	33445543	33445849	307	*	EH38E1666550	dELS
chr13	33446861	33447147	287	*	EH38E1666551	dELS
chr13	33447152	33447463	312	*	EH38E1666552	dELS
chr13	33483491	33483831	341	*	EH38E3059946	dELS
chr13	33494800	33495149	350	*	EH38E1666580	dELS
chr13	33497261	33497445	185	*	EH38E1666583	dELS
chr13	33509738	33510082	345	*	EH38E1666587	dELS
chr13	33520139	33520489	351	*	EH38E4084523	dELS
chr13	33537058	33537398	341	*	EH38E3059972	dELS
chr13	33633762	33634104	343	*	EH38E1666670	dELS
chr13	33634134	33634459	326	*	EH38E3060005	dELS
chr13	33634540	33634726	187	*	EH38E1666672	dELS
chr13	33634770	33634926	157	*	EH38E3060006	dELS
chr13	33637023	33637256	234	*	EH38E1666675	dELS
chr13	33638047	33638271	225	*	EH38E3060007	dELS
chr13	33639078	33639426	349	*	EH38E1666679	dELS
chr13	33639806	33640113	308	*	EH38E3060008	dELS
chr13	33642414	33642625	212	*	EH38E1666685	dELS
chr13	33642627	33642973	347	*	EH38E3060011	dELS
chr13	33643225	33643573	349	*	EH38E3060012	dELS
chr13	33643694	33643897	204	*	EH38E3060013	dELS
chr13	33644662	33645011	350	*	EH38E1666690	dELS
chr13	33649407	33649708	302	*	EH38E1666695	dELS
chr13	33697080	33697421	342	*	EH38E3060035	dELS
chr13	33697473	33697686	214	*	EH38E1666726	dELS
chr13	33723856	33724116	261	*	EH38E3060047	dELS
chr13	33740167	33740492	326	*	EH38E1666765	dELS
chr13	33744633	33744941	309	*	EH38E1666769	dELS
chr13	33745204	33745463	260	*	EH38E3060060	dELS
chr13	33794602	33794952	351	*	EH38E1666819	dELS
chr13	33940921	33941270	350	*	EH38E3060147	dELS
chr13	33953273	33953603	331	*	EH38E3060151	dELS
chr13	34044059	34044403	345	*	EH38E1666982	dELS
chr13	34044695	34045040	346	*	EH38E1666983	dELS
chr13	34065971	34066321	351	*	EH38E1666995	dELS
chr13	34070100	34070446	347	*	EH38E3060191	dELS
chr13	34128739	34129080	342	*	EH38E3060205	dELS
chr13	34153450	34153800	351	*	EH38E3060210	dELS
chr13	34156762	34157022	261	*	EH38E1667039	dELS
chr13	34157023	34157373	351	*	EH38E1667040	dELS
chr13	34162167	34162513	347	*	EH38E1667044	dELS
chr13	34201527	34201874	348	*	EH38E3060224	dELS
chr13	34207389	34207737	349	*	EH38E3060227	dELS
chr13	34302659	34302924	266	*	EH38E3060256	dELS
chr13	34357351	34357601	251	*	EH38E3060270	dELS
chr13	34357636	34357842	207	*	EH38E3060271	dELS
chr13	34359021	34359363	343	*	EH38E3060273	dELS
chr13	34359401	34359657	257	*	EH38E4084666	dELS
chr13	34360779	34361020	242	*	EH38E1667126	dELS
chr13	34361652	34362002	351	*	EH38E1667127	dELS
chr13	34391123	34391467	345	*	EH38E1667136	dELS
chr13	34413032	34413377	346	*	EH38E3060281	dELS
chr13	34421018	34421366	349	*	EH38E3060287	dELS
chr13	34422015	34422335	321	*	EH38E3060289	dELS
chr13	34462818	34463152	335	*	EH38E3060301	dELS
chr13	34464072	34464254	183	*	EH38E1667168	dELS
chr13	34469266	34469602	337	*	EH38E1667176	dELS
chr13	34469638	34469857	220	*	EH38E1667177	dELS
chr13	35512625	35512965	341	*	EH38E3060543	dELS
chr13	35720947	35721296	350	*	EH38E3060601	dELS
chr13	35892055	35892397	343	*	EH38E1667794	dELS
chr13	35900408	35900716	309	*	EH38E1667797	dELS
chr13	35923355	35923704	350	*	EH38E3060684	dELS
chr13	35964800	35965150	351	*	EH38E1667849	dELS
chr13	35978564	35978858	295	*	EH38E1667855	dELS
chr13	35979212	35979368	157	*	EH38E3060706	dELS
chr13	35979461	35979810	350	*	EH38E1667858	dELS
chr13	35988145	35988477	333	*	EH38E1667866	dELS
chr13	35988571	35988918	348	*	EH38E1667867	dELS
chr13	35988955	35989105	151	*	EH38E4084986	dELS
chr13	35994146	35994352	207	*	EH38E3060715	dELS
chr13	35994382	35994561	180	*	EH38E1667872	dELS
chr13	35994563	35994830	268	*	EH38E1667873	dELS
chr13	36006349	36006690	342	*	EH38E3060719	dELS
chr13	36006941	36007238	298	*	EH38E3060720	dELS
chr13	36030973	36031284	312	*	EH38E3060723	dELS
chr13	36158618	36158952	335	*	EH38E1667971	dELS
chr13	36163455	36163771	317	*	EH38E1667975	dELS
chr13	36163882	36164232	351	*	EH38E1667976	dELS
chr13	36193093	36193429	337	*	EH38E3060790	dELS
chr13	36333088	36333259	172	*	EH38E1668046	dELS
chr13	36341755	36342046	292	*	EH38E1668054	dELS
chr13	36428106	36428456	351	*	EH38E3060875	dELS
chr13	36761921	36762268	348	*	EH38E1668241	dELS
chr13	36762290	36762575	286	*	EH38E1668242	dELS
chr13	36965803	36966148	346	*	EH38E1668376	dELS
chr13	37127670	37128010	341	*	EH38E1668467	dELS
chr13	37128081	37128282	202	*	EH38E3061092	dELS
chr13	37134715	37135065	351	*	EH38E1668475	dELS
chr13	37176009	37176359	351	*	EH38E1668499	dELS
chr13	37194439	37194789	351	*	EH38E3061114	dELS
chr13	37225576	37225732	157	*	EH38E3061123	dELS
chr13	37226999	37227349	351	*	EH38E3061125	dELS
chr13	37295145	37295495	351	*	EH38E1668553	dELS
chr13	37306815	37307153	339	*	EH38E3061142	dELS
chr13	37313458	37313791	334	*	EH38E1668563	dELS
chr13	37429936	37430273	338	*	EH38E1668617	dELS
chr13	37443117	37443289	173	*	EH38E1668618	dELS
chr13	37443581	37443921	341	*	EH38E1668619	dELS
chr13	37446512	37446861	350	*	EH38E3061177	dELS
chr13	37492785	37493134	350	*	EH38E1668654	dELS
chr13	37510457	37510799	343	*	EH38E1668663	dELS
chr13	37617183	37617527	345	*	EH38E1668719	dELS
chr13	37621757	37622098	342	*	EH38E3061218	dELS
chr13	37656630	37656976	347	*	EH38E3061229	dELS
chr13	37657188	37657537	350	*	EH38E1668745	dELS
chr13	37701350	37701698	349	*	EH38E1668766	dELS
chr13	37702012	37702361	350	*	EH38E3061240	dELS
chr13	38141848	38142132	285	*	EH38E3061332	dELS
chr13	38180145	38180493	349	*	EH38E3061337	dELS
chr13	38308744	38309094	351	*	EH38E3061351	dELS
chr13	38309441	38309789	349	*	EH38E1668902	dELS
chr13	38367325	38367605	281	*	EH38E1668928	dELS
chr13	38814272	38814618	347	*	EH38E1669087	dELS
chr13	38821789	38822138	350	*	EH38E3061474	dELS
chr13	38822174	38822392	219	*	EH38E3061475	dELS
chr13	38849415	38849755	341	*	EH38E1669102	dELS
chr13	38952844	38953193	350	*	EH38E1669131	dELS
chr13	39317348	39317694	347	*	EH38E1669279	dELS
chr13	39365143	39365490	348	*	EH38E1669307	dELS
chr13	39410214	39410521	308	*	EH38E1669354	dELS
chr13	39410526	39410808	283	*	EH38E3061657	dELS
chr13	39507054	39507402	349	*	EH38E1669422	dELS
chr13	39510309	39510659	351	*	EH38E3061700	dELS
chr13	39527989	39528334	346	*	EH38E3061710	dELS
chr13	39565559	39565898	340	*	EH38E3061731	dELS
chr13	39566268	39566611	344	*	EH38E3061732	dELS
chr13	39765866	39766215	350	*	EH38E1669580	dELS
chr13	39766290	39766478	189	*	EH38E3061796	dELS
chr13	39776569	39776892	324	*	EH38E1669592	dELS
chr13	39777520	39777869	350	*	EH38E1669593	dELS
chr13	39777886	39778081	196	*	EH38E3061804	dELS
chr13	39876289	39876613	325	*	EH38E3061841	dELS
chr13	39913970	39914309	340	*	EH38E1669681	dELS
chr13	39918844	39919194	351	*	EH38E3061855	dELS
chr13	39942874	39943224	351	*	EH38E3061865	dELS
chr13	40057259	40057605	347	*	EH38E1669749	dELS
chr13	40058802	40058980	179	*	EH38E3061899	dELS
chr13	40058986	40059247	262	*	EH38E3061900	dELS
chr13	40059561	40059911	351	*	EH38E1669752	dELS
chr13	40059916	40060067	152	*	EH38E1669753	dELS
chr13	40060086	40060260	175	*	EH38E3061901	dELS
chr13	40060322	40060665	344	*	EH38E3061902	dELS
chr13	40060728	40060907	180	*	EH38E1669756	dELS
chr13	40061591	40061939	349	*	EH38E1669757	dELS
chr13	40063264	40063571	308	*	EH38E3061906	dELS
chr13	40063607	40063935	329	*	EH38E3061907	dELS
chr13	40064410	40064605	196	*	EH38E3061908	dELS
chr13	40064786	40065134	349	*	EH38E4085637	dELS
chr13	40076858	40077100	243	*	EH38E1669773	dELS
chr13	40077421	40077766	346	*	EH38E1669774	dELS
chr13	40094056	40094405	350	*	EH38E1669783	dELS
chr13	40102119	40102469	351	*	EH38E3061922	dELS
chr13	40102872	40103218	347	*	EH38E3061923	dELS
chr13	40109304	40109641	338	*	EH38E1669794	dELS
chr13	40109645	40109860	216	*	EH38E3061925	dELS
chr13	40113658	40114007	350	*	EH38E1669796	dELS
chr13	40114024	40114208	185	*	EH38E1669797	dELS
chr13	40114482	40114685	204	*	EH38E3061927	dELS
chr13	40114718	40114919	202	*	EH38E3061928	dELS
chr13	40116020	40116360	341	*	EH38E3061930	dELS
chr13	40120262	40120611	350	*	EH38E1669802	dELS
chr13	40131251	40131596	346	*	EH38E3061941	dELS
chr13	40132325	40132662	338	*	EH38E3061942	dELS
chr13	40149560	40149898	339	*	EH38E1669836	dELS
chr13	40149912	40150079	168	*	EH38E3061954	dELS
chr13	40163675	40164020	346	*	EH38E1669848	dELS
chr13	40181462	40181809	348	*	EH38E1669867	dELS
chr13	40190688	40191038	351	*	EH38E1669882	dELS
chr13	40193260	40193524	265	*	EH38E1669889	dELS
chr13	40200668	40200881	214	*	EH38E4085658	dELS
chr13	40205900	40206149	250	*	EH38E3061990	dELS
chr13	40206218	40206566	349	*	EH38E1669898	dELS
chr13	40206662	40207004	343	*	EH38E3061991	dELS
chr13	40231138	40231299	162	*	EH38E3062009	dELS
chr13	40233717	40234062	346	*	EH38E3062013	dELS
chr13	40235224	40235561	338	*	EH38E1669928	dELS
chr13	40236033	40236188	156	*	EH38E3062016	dELS
chr13	40236191	40236516	326	*	EH38E3062017	dELS
chr13	40236748	40237097	350	*	EH38E3062018	dELS
chr13	40283713	40284055	343	*	EH38E1669958	dELS
chr13	40333267	40333616	350	*	EH38E3062059	dELS
chr13	40352322	40352672	351	*	EH38E3062079	dELS
chr13	40385595	40385924	330	*	EH38E1670029	dELS
chr13	40402388	40402738	351	*	EH38E1670044	dELS
chr13	40439081	40439235	155	*	EH38E4085702	dELS
chr13	40441287	40441637	351	*	EH38E3062139	dELS
chr13	40445562	40445911	350	*	EH38E3062143	dELS
chr13	40452913	40453141	229	*	EH38E1670096	dELS
chr13	40453349	40453547	199	*	EH38E3062148	dELS
chr13	40453549	40453896	348	*	EH38E1670098	dELS
chr13	40503931	40504082	152	*	EH38E1670146	dELS
chr13	40504096	40504443	348	*	EH38E1670147	dELS
chr13	40508117	40508466	350	*	EH38E1670153	dELS
chr13	40536594	40536944	351	*	EH38E3062207	dELS
chr13	40536996	40537157	162	*	EH38E3062208	dELS
chr13	40537218	40537483	266	*	EH38E3062209	dELS
chr13	40540362	40540711	350	*	EH38E1670176	dELS
chr13	40549430	40549780	351	*	EH38E1670182	dELS
chr13	40589655	40590003	349	*	EH38E3062255	dELS
chr13	40597785	40598085	301	*	EH38E3062266	dELS
chr13	40598087	40598288	202	*	EH38E3062267	dELS
chr13	40624470	40624663	194	*	EH38E3062291	dELS
chr13	40639113	40639450	338	*	EH38E3062303	dELS
chr13	40645320	40645589	270	*	EH38E1670291	dELS
chr13	40963912	40964247	336	*	EH38E3062460	dELS
chr13	41007788	41008114	327	*	EH38E1670546	dELS
chr13	41008370	41008671	302	*	EH38E3062501	dELS
chr13	41053417	41053737	321	*	EH38E1670584	dELS
chr13	41054319	41054606	288	*	EH38E3062526	dELS
chr13	41064542	41064875	334	*	EH38E3062538	dELS
chr13	41065155	41065456	302	*	EH38E1670608	dELS
chr13	41137302	41137635	334	*	EH38E3062559	dELS
chr13	41137969	41138317	349	*	EH38E3062560	dELS
chr13	41138455	41138800	346	*	EH38E3062561	dELS
chr13	41139495	41139840	346	*	EH38E1670643	dELS
chr13	41145211	41145528	318	*	EH38E1670647	dELS
chr13	41145534	41145871	338	*	EH38E3062563	dELS
chr13	41213364	41213662	299	*	EH38E1670672	dELS
chr13	41216075	41216412	338	*	EH38E1670673	dELS
chr13	41224138	41224459	322	*	EH38E3062594	dELS
chr13	41284514	41284849	336	*	EH38E4085816	dELS
chr13	41284912	41285260	349	*	EH38E3062616	dELS
chr13	41465191	41465541	351	*	EH38E1670817	dELS
chr13	41500536	41500881	346	*	EH38E3062730	dELS
chr13	41505478	41505822	345	*	EH38E3062734	dELS
chr13	41577441	41577791	351	*	EH38E1670902	dELS
chr13	41588820	41589158	339	*	EH38E3062779	dELS
chr13	41590694	41591040	347	*	EH38E1670919	dELS
chr13	41597402	41597727	326	*	EH38E3062782	dELS
chr13	41603918	41604268	351	*	EH38E1670929	dELS
chr13	41610506	41610856	351	*	EH38E1670937	dELS
chr13	41614117	41614456	340	*	EH38E1670942	dELS
chr13	41622574	41622904	331	*	EH38E3062793	dELS
chr13	41645340	41645689	350	*	EH38E3062806	dELS
chr13	41648355	41648701	347	*	EH38E3062807	dELS
chr13	41658238	41658588	351	*	EH38E1670987	dELS
chr13	41675428	41675768	341	*	EH38E1670993	dELS
chr13	41694887	41695234	348	*	EH38E3062828	dELS
chr13	41696570	41696903	334	*	EH38E1671008	dELS
chr13	41700915	41701239	325	*	EH38E3062830	dELS
chr13	41720781	41721119	339	*	EH38E3062840	dELS
chr13	41780495	41780840	346	*	EH38E1671051	dELS
chr13	41781058	41781398	341	*	EH38E1671052	dELS
chr13	41802682	41803010	329	*	EH38E1671062	dELS
chr13	41803044	41803356	313	*	EH38E3062864	dELS
chr13	41827855	41828200	346	*	EH38E3062878	dELS
chr13	41916597	41916947	351	*	EH38E1671109	dELS
chr13	41917710	41918028	319	*	EH38E1671110	dELS
chr13	41944664	41944992	329	*	EH38E3062909	dELS
chr13	41995956	41996306	351	*	EH38E1671163	dELS
chr13	42026069	42026417	349	*	EH38E1671173	dELS
chr13	42026681	42027019	339	*	EH38E3062939	dELS
chr13	42105984	42106213	230	*	EH38E3062993	dELS
chr13	42106234	42106572	339	*	EH38E3062994	dELS
chr13	42116274	42116586	313	*	EH38E1671246	dELS
chr13	42397011	42397217	207	*	EH38E3063097	dELS
chr13	42405740	42406089	350	*	EH38E1671412	dELS
chr13	42486726	42486959	234	*	EH38E1671439	dELS
chr13	42486965	42487174	210	*	EH38E3063120	dELS
chr13	42487285	42487516	232	*	EH38E1671441	dELS
chr13	42525190	42525540	351	*	EH38E3063133	dELS
chr13	42720104	42720452	349	*	EH38E1671545	dELS
chr13	42720459	42720809	351	*	EH38E1671546	dELS
chr13	42762953	42763297	345	*	EH38E1671578	dELS
chr13	42821465	42821792	328	*	EH38E1671615	dELS
chr13	42832474	42832701	228	*	EH38E3063242	dELS
chr13	42832795	42833114	320	*	EH38E3063243	dELS
chr13	42892831	42893173	343	*	EH38E1671652	dELS
chr13	42893418	42893750	333	*	EH38E3063258	dELS
chr13	42968909	42969254	346	*	EH38E1671681	dELS
chr13	42969584	42969927	344	*	EH38E3063281	dELS
chr13	42981370	42981707	338	*	EH38E1671696	dELS
chr13	42985963	42986145	183	*	EH38E3063292	dELS
chr13	42996606	42996934	329	*	EH38E3063300	dELS
chr13	43002991	43003338	348	*	EH38E1671718	dELS
chr13	43003795	43004039	245	*	EH38E3063305	dELS
chr13	43005520	43005732	213	*	EH38E3063308	dELS
chr13	43006923	43007235	313	*	EH38E3063309	dELS
chr13	43045298	43045510	213	*	EH38E3063337	dELS
chr13	43045514	43045829	316	*	EH38E3063338	dELS
chr13	43054884	43055190	307	*	EH38E3063347	dELS
chr13	43058136	43058299	164	*	EH38E3063353	dELS
chr13	43058331	43058669	339	*	EH38E3063354	dELS
chr13	43153831	43154179	349	*	EH38E1671856	dELS
chr13	43232934	43233228	295	*	EH38E1671891	dELS
chr13	43245439	43245780	342	*	EH38E1671906	dELS
chr13	43260966	43261316	351	*	EH38E1671911	dELS
chr13	43268819	43269051	233	*	EH38E1671920	dELS
chr13	43269146	43269495	350	*	EH38E1671921	dELS
chr13	43348467	43348817	351	*	EH38E1671996	dELS
chr13	43388308	43388655	348	*	EH38E3063492	dELS
chr13	43516454	43516804	351	*	EH38E1672117	dELS
chr13	43572654	43572982	329	*	EH38E1672151	dELS
chr13	43664668	43664898	231	*	EH38E3063572	dELS
chr13	43783818	43784158	341	*	EH38E3063611	dELS
chr13	43804535	43804791	257	*	EH38E1672256	dELS
chr13	43805132	43805480	349	*	EH38E1672258	dELS
chr13	43805641	43805963	323	*	EH38E3063622	dELS
chr13	43805985	43806154	170	*	EH38E3063623	dELS
chr13	43815289	43815632	344	*	EH38E3063629	dELS
chr13	43830121	43830463	343	*	EH38E3063634	dELS
chr13	43830535	43830840	306	*	EH38E3063635	dELS
chr13	43848258	43848608	351	*	EH38E1672280	dELS
chr13	43866016	43866198	183	*	EH38E3063645	dELS
chr13	44013651	44013996	346	*	EH38E1672366	dELS
chr13	44068157	44068501	345	*	EH38E3063731	dELS
chr13	44068816	44069135	320	*	EH38E1672413	dELS
chr13	44108386	44108731	346	*	EH38E3063751	dELS
chr13	44132738	44133088	351	*	EH38E3063771	dELS
chr13	44174812	44175149	338	*	EH38E3063805	dELS
chr13	44181821	44182155	335	*	EH38E3063809	dELS
chr13	44188308	44188658	351	*	EH38E1672512	dELS
chr13	44218543	44218815	273	*	EH38E1672540	dELS
chr13	44218860	44219192	333	*	EH38E1672541	dELS
chr13	44220201	44220544	344	*	EH38E3063828	dELS
chr13	44232019	44232369	351	*	EH38E1672559	dELS
chr13	44232370	44232582	213	*	EH38E3063841	dELS
chr13	44235331	44235490	160	*	EH38E1672566	dELS
chr13	44236456	44236681	226	*	EH38E1672567	dELS
chr13	44237388	44237738	351	*	EH38E1672569	dELS
chr13	44249538	44249887	350	*	EH38E3063855	dELS
chr13	44268059	44268394	336	*	EH38E1672594	dELS
chr13	44271072	44271418	347	*	EH38E1672599	dELS
chr13	44300742	44300946	205	*	EH38E3063893	dELS
chr13	44300987	44301307	321	*	EH38E3063894	dELS
chr13	44301432	44301633	202	*	EH38E3063895	dELS
chr13	44302249	44302599	351	*	EH38E1672635	dELS
chr13	44305854	44306063	210	*	EH38E1672643	dELS
chr13	44306096	44306433	338	*	EH38E3063900	dELS
chr13	44307894	44308241	348	*	EH38E3063903	dELS
chr13	44309775	44310119	345	*	EH38E1672651	dELS
chr13	44310520	44310676	157	*	EH38E4086403	dELS
chr13	44310919	44311259	341	*	EH38E3063904	dELS
chr13	44311397	44311745	349	*	EH38E1672655	dELS
chr13	44312951	44313289	339	*	EH38E1672657	dELS
chr13	44313311	44313461	151	*	EH38E1672658	dELS
chr13	44313749	44314087	339	*	EH38E1672660	dELS
chr13	44317776	44318101	326	*	EH38E3063906	dELS
chr13	44318205	44318532	328	*	EH38E3063907	dELS
chr13	44331516	44331732	217	*	EH38E1672669	dELS
chr13	44332020	44332350	331	*	EH38E3063912	dELS
chr13	44350877	44351220	344	*	EH38E1672682	dELS
chr13	44351475	44351769	295	*	EH38E1672684	dELS
chr13	44360919	44361268	350	*	EH38E1672698	dELS
chr13	44361269	44361422	154	*	EH38E3063932	dELS
chr13	44364645	44364981	337	*	EH38E1672705	dELS
chr13	44365108	44365295	188	*	EH38E1672706	dELS
chr13	44403718	44404043	326	*	EH38E3063964	dELS
chr13	44450307	44450622	316	*	EH38E1672814	dELS
chr13	44483719	44484069	351	*	EH38E1672828	dELS
chr13	44523144	44523443	300	*	EH38E1672846	dELS
chr13	44523448	44523618	171	*	EH38E3064034	dELS
chr13	44666639	44666882	244	*	EH38E1672923	dELS
chr13	44710630	44710963	334	*	EH38E1672942	dELS
chr13	44710967	44711158	192	*	EH38E3064109	dELS
chr13	44719902	44720252	351	*	EH38E3064113	dELS
chr13	44720278	44720479	202	*	EH38E3064114	dELS
chr13	44726237	44726580	344	*	EH38E3064116	dELS
chr13	44744931	44745182	252	*	EH38E3064129	dELS
chr13	44745274	44745605	332	*	EH38E1672968	dELS
chr13	44746733	44747072	340	*	EH38E1672969	dELS
chr13	44755935	44756234	300	*	EH38E1672976	dELS
chr13	44758644	44758813	170	*	EH38E3064137	dELS
chr13	44758870	44759188	319	*	EH38E1672981	dELS
chr13	44759248	44759593	346	*	EH38E3064138	dELS
chr13	44759709	44759971	263	*	EH38E1672984	dELS
chr13	44760018	44760367	350	*	EH38E3064139	dELS
chr13	44760586	44760738	153	*	EH38E1672986	dELS
chr13	44802017	44802349	333	*	EH38E3064165	dELS
chr13	44815724	44816074	351	*	EH38E1673034	dELS
chr13	44817133	44817294	162	*	EH38E3064180	dELS
chr13	44817317	44817667	351	*	EH38E3064181	dELS
chr13	44854500	44854847	348	*	EH38E3064196	dELS
chr13	44870515	44870859	345	*	EH38E3064204	dELS
chr13	44884196	44884375	180	*	EH38E3064211	dELS
chr13	44884406	44884755	350	*	EH38E3064212	dELS
chr13	44903575	44903924	350	*	EH38E3064221	dELS
chr13	44904972	44905306	335	*	EH38E3064222	dELS
chr13	44921893	44922185	293	*	EH38E1673117	dELS
chr13	44922233	44922567	335	*	EH38E1673118	dELS
chr13	44922567	44922742	176	*	EH38E3064241	dELS
chr13	44932926	44933276	351	*	EH38E1673129	dELS
chr13	44934785	44935041	257	*	EH38E3064250	dELS
chr13	44969846	44970187	342	*	EH38E1673148	dELS
chr13	45055556	45055877	322	*	EH38E3064294	dELS
chr13	45055949	45056100	152	*	EH38E3064295	dELS
chr13	45056339	45056667	329	*	EH38E3064296	dELS
chr13	45142777	45143112	336	*	EH38E3064332	dELS
chr13	45143380	45143730	351	*	EH38E1673238	dELS
chr13	45162853	45163202	350	*	EH38E1673251	dELS
chr13	45168065	45168231	167	*	EH38E3064345	dELS
chr13	45168243	45168591	349	*	EH38E3064346	dELS
chr13	45189572	45189920	349	*	EH38E1673267	dELS
chr13	45190280	45190626	347	*	EH38E3064357	dELS
chr13	45196704	45197046	343	*	EH38E3064364	dELS
chr13	45206326	45206672	347	*	EH38E3064367	dELS
chr13	45206783	45206940	158	*	EH38E1673285	dELS
chr13	45207053	45207281	229	*	EH38E1673286	dELS
chr13	45209257	45209603	347	*	EH38E3064369	dELS
chr13	45219965	45220300	336	*	EH38E3064375	dELS
chr13	45236060	45236410	351	*	EH38E1673307	dELS
chr13	45239421	45239766	346	*	EH38E1673310	dELS
chr13	45240185	45240480	296	*	EH38E3064387	dELS
chr13	45242059	45242406	348	*	EH38E3064389	dELS
chr13	45253513	45253862	350	*	EH38E1673319	dELS
chr13	45258220	45258565	346	*	EH38E3064398	dELS
chr13	45281090	45281402	313	*	EH38E3064403	dELS
chr13	45292172	45292518	347	*	EH38E1673339	dELS
chr13	45327643	45327836	194	*	EH38E1673368	dELS
chr13	45331948	45332203	256	*	EH38E3064439	dELS
chr13	45332334	45332684	351	*	EH38E1673377	dELS
chr13	45361543	45361893	351	*	EH38E3064458	dELS
chr13	45361910	45362238	329	*	EH38E3064459	dELS
chr13	45367409	45367757	349	*	EH38E3064461	dELS
chr13	45368466	45368662	197	*	EH38E4086582	dELS
chr13	45368681	45368965	285	*	EH38E3064464	dELS
chr13	45380783	45381104	322	*	EH38E3064472	dELS
chr13	45456246	45456569	324	*	EH38E1673492	dELS
chr13	45456628	45456869	242	*	EH38E3064520	dELS
chr13	45482608	45482957	350	*	EH38E1673511	dELS
chr13	45500610	45500765	156	*	EH38E1673518	dELS
chr13	45500834	45501184	351	*	EH38E3064531	dELS
chr13	45511677	45512019	343	*	EH38E1673525	dELS
chr13	45512136	45512456	321	*	EH38E3064537	dELS
chr13	45527837	45528125	289	*	EH38E1673542	dELS
chr13	45658925	45659270	346	*	EH38E3064571	dELS
chr13	45833633	45833979	347	*	EH38E3064630	dELS
chr13	45873475	45873818	344	*	EH38E1673712	dELS
chr13	45879627	45879977	351	*	EH38E1673717	dELS
chr13	46062226	46062563	338	*	EH38E3064720	dELS
chr13	46120994	46121340	347	*	EH38E3064743	dELS
chr13	46135158	46135506	349	*	EH38E3064759	dELS
chr13	46295537	46295749	213	*	EH38E3064848	dELS
chr13	46354764	46355110	347	*	EH38E3064890	dELS
chr13	46355222	46355379	158	*	EH38E3064891	dELS
chr13	46369532	46369879	348	*	EH38E1674047	dELS
chr13	46495118	46495436	319	*	EH38E1674129	dELS
chr13	46575880	46576224	345	*	EH38E1674206	dELS
chr13	46595582	46595930	349	*	EH38E1674236	dELS
chr13	46600143	46600483	341	*	EH38E3065014	dELS
chr13	46600629	46600975	347	*	EH38E3065015	dELS
chr13	46605145	46605443	299	*	EH38E1674249	dELS
chr13	46622878	46623228	351	*	EH38E1674273	dELS
chr13	46633457	46633807	351	*	EH38E1674286	dELS
chr13	46640901	46641113	213	*	EH38E3065049	dELS
chr13	46655480	46655637	158	*	EH38E1674309	dELS
chr13	46655900	46656231	332	*	EH38E3065061	dELS
chr13	46668374	46668724	351	*	EH38E3065069	dELS
chr13	46675629	46675965	337	*	EH38E3065075	dELS
chr13	46687839	46688189	351	*	EH38E1674355	dELS
chr13	46804317	46804666	350	*	EH38E1674428	dELS
chr13	46866160	46866497	338	*	EH38E3065139	dELS
chr13	46894041	46894381	341	*	EH38E3065142	dELS
chr13	46894439	46894653	215	*	EH38E1674464	dELS
chr13	46951532	46951882	351	*	EH38E3065155	dELS
chr13	47114046	47114382	337	*	EH38E1674558	dELS
chr13	47175230	47175467	238	*	EH38E1674584	dELS
chr13	47175512	47175862	351	*	EH38E1674585	dELS
chr13	47215772	47216116	345	*	EH38E3065218	dELS
chr13	47216233	47216511	279	*	EH38E3065219	dELS
chr13	47426157	47426503	347	*	EH38E1674660	dELS
chr13	47426586	47426743	158	*	EH38E3065253	dELS
chr13	47480147	47480474	328	*	EH38E3065273	dELS
chr13	47499319	47499656	338	*	EH38E1674684	dELS
chr13	47499768	47500115	348	*	EH38E1674685	dELS
chr13	47672702	47672985	284	*	EH38E1674729	dELS
chr13	47672991	47673333	343	*	EH38E3065326	dELS
chr13	47679443	47679772	330	*	EH38E1674736	dELS
chr13	47680865	47681073	209	*	EH38E1674737	dELS
chr13	47897440	47897790	351	*	EH38E1674795	dELS
chr13	47903907	47904216	310	*	EH38E3065371	dELS
chr13	48006448	48006796	349	*	EH38E3065398	dELS
chr13	48009325	48009670	346	*	EH38E1674837	dELS
chr13	48066595	48066943	349	*	EH38E1674865	dELS
chr13	48127029	48127358	330	*	EH38E1674899	dELS
chr13	48155153	48155500	348	*	EH38E3065467	dELS
chr13	48155884	48156234	351	*	EH38E3065469	dELS
chr13	48156509	48156857	349	*	EH38E3065470	dELS
chr13	48158318	48158659	342	*	EH38E3065471	dELS
chr13	48158984	48159267	284	*	EH38E1674924	dELS
chr13	48159422	48159664	243	*	EH38E1674925	dELS
chr13	48159930	48160093	164	*	EH38E1674926	dELS
chr13	48160745	48160912	168	*	EH38E3065473	dELS
chr13	48160924	48161218	295	*	EH38E1674928	dELS
chr13	48210214	48210564	351	*	EH38E3065497	dELS
chr13	48222426	48222771	346	*	EH38E3065509	dELS
chr13	48222785	48222985	201	*	EH38E3065510	dELS
chr13	48236568	48236910	343	*	EH38E1675006	dELS
chr13	48333996	48334323	328	*	EH38E3065576	dELS
chr13	48334574	48334873	300	*	EH38E1675084	dELS
chr13	48400866	48401213	348	*	EH38E1675105	dELS
chr13	48437462	48437787	326	*	EH38E3065616	dELS
chr13	48448918	48449252	335	*	EH38E3065624	dELS
chr13	48492525	48492875	351	*	EH38E3065642	dELS
chr13	48493434	48493700	267	*	EH38E3065644	dELS
chr13	48493944	48494169	226	*	EH38E1675180	dELS
chr13	48500714	48501064	351	*	EH38E3065651	dELS
chr13	48559721	48559982	262	*	EH38E1675245	dELS
chr13	48560026	48560216	191	*	EH38E1675246	dELS
chr13	48584589	48584859	271	*	EH38E3065719	dELS
chr13	48585491	48585839	349	*	EH38E1675284	dELS
chr13	48748736	48749080	345	*	EH38E3065802	dELS
chr13	48749219	48749436	218	*	EH38E1675410	dELS
chr13	48749686	48750036	351	*	EH38E1675411	dELS
chr13	48750142	48750382	241	*	EH38E3065803	dELS
chr13	48782442	48782765	324	*	EH38E1675431	dELS
chr13	48783241	48783590	350	*	EH38E3065819	dELS
chr13	48818438	48818597	160	*	EH38E3065831	dELS
chr13	48818610	48818954	345	*	EH38E3065832	dELS
chr13	48818980	48819330	351	*	EH38E4087204	dELS
chr13	48891585	48891930	346	*	EH38E1675507	dELS
chr13	48892299	48892649	351	*	EH38E3065880	dELS
chr13	48892744	48892988	245	*	EH38E3065881	dELS
chr13	49021169	49021516	348	*	EH38E3065933	dELS
chr13	49022525	49022842	318	*	EH38E3065935	dELS
chr13	49023466	49023799	334	*	EH38E3065936	dELS
chr13	49063496	49063838	343	*	EH38E1675602	dELS
chr13	49082692	49082968	277	*	EH38E3065955	dELS
chr13	49086813	49087094	282	*	EH38E1675610	dELS
chr13	49097407	49097751	345	*	EH38E1675617	dELS
chr13	49098168	49098517	350	*	EH38E1675618	dELS
chr13	49114014	49114181	168	*	EH38E3065965	dELS
chr13	49256863	49257213	351	*	EH38E1675712	dELS
chr13	49301204	49301551	348	*	EH38E3066043	dELS
chr13	49303586	49303933	348	*	EH38E3066048	dELS
chr13	49313926	49314274	349	*	EH38E3066060	dELS
chr13	49314380	49314619	240	*	EH38E1675754	dELS
chr13	49356224	49356573	350	*	EH38E1675781	dELS
chr13	49499939	49500270	332	*	EH38E3066172	dELS
chr13	49500337	49500562	226	*	EH38E1675898	dELS
chr13	49570054	49570379	326	*	EH38E3066211	dELS
chr13	49570393	49570567	175	*	EH38E3066212	dELS
chr13	49641744	49641959	216	*	EH38E3066249	dELS
chr13	49641966	49642316	351	*	EH38E3066250	dELS
chr13	49711496	49711824	329	*	EH38E3066286	dELS
chr13	49733622	49733968	347	*	EH38E3066289	dELS
chr13	49775346	49775526	181	*	EH38E3066302	dELS
chr13	49858179	49858528	350	*	EH38E1676118	dELS
chr13	49858545	49858877	333	*	EH38E3066347	dELS
chr13	49859605	49859934	330	*	EH38E3066349	dELS
chr13	49976361	49976674	314	*	EH38E3066386	dELS
chr13	50085000	50085343	344	*	EH38E1676258	dELS
chr13	50208541	50208780	240	*	EH38E1676358	dELS
chr13	50208941	50209282	342	*	EH38E1676359	dELS
chr13	50224506	50224819	314	*	EH38E3066542	dELS
chr13	50244982	50245332	351	*	EH38E3066560	dELS
chr13	50245382	50245634	253	*	EH38E4087408	dELS
chr13	50319617	50319930	314	*	EH38E3066588	dELS
chr13	50320286	50320609	324	*	EH38E3066590	dELS
chr13	50323652	50323999	348	*	EH38E4087427	dELS
chr13	50357695	50358040	346	*	EH38E3066611	dELS
chr13	50365894	50366244	351	*	EH38E1676471	dELS
chr13	50366248	50366409	162	*	EH38E3066620	dELS
chr13	50411354	50411702	349	*	EH38E1676520	dELS
chr13	50513236	50513549	314	*	EH38E3066687	dELS
chr13	50521715	50521976	262	*	EH38E1676612	dELS
chr13	50529122	50529459	338	*	EH38E1676622	dELS
chr13	50529470	50529794	325	*	EH38E3066704	dELS
chr13	50589171	50589521	351	*	EH38E1676660	dELS
chr13	50589687	50590034	348	*	EH38E1676661	dELS
chr13	50616155	50616490	336	*	EH38E1676689	dELS
chr13	50617332	50617664	333	*	EH38E1676690	dELS
chr13	50626033	50626378	346	*	EH38E1676693	dELS
chr13	50626422	50626579	158	*	EH38E3066747	dELS
chr13	50644223	50644391	169	*	EH38E3066754	dELS
chr13	50644400	50644749	350	*	EH38E1676708	dELS
chr13	50645136	50645408	273	*	EH38E3066755	dELS
chr13	50731439	50731729	291	*	EH38E1676791	dELS
chr13	50732055	50732402	348	*	EH38E1676792	dELS
chr13	50732685	50733023	339	*	EH38E1676793	dELS
chr13	50755985	50756333	349	*	EH38E4087486	dELS
chr13	50756453	50756660	208	*	EH38E3066820	dELS
chr13	50757107	50757429	323	*	EH38E3066821	dELS
chr13	50993992	50994243	252	*	EH38E1676955	dELS
chr13	51380306	51380655	350	*	EH38E1677197	dELS
chr13	51397291	51397637	347	*	EH38E3067082	dELS
chr13	51502279	51502532	254	*	EH38E3067139	dELS
chr13	51518814	51519163	350	*	EH38E3067141	dELS
chr13	51519862	51520208	347	*	EH38E1677266	dELS
chr13	51520356	51520506	151	*	EH38E3067142	dELS
chr13	51520519	51520864	346	*	EH38E3067143	dELS
chr13	51523099	51523426	328	*	EH38E1677269	dELS
chr13	51524336	51524575	240	*	EH38E1677270	dELS
chr13	51524838	51525186	349	*	EH38E1677271	dELS
chr13	51525549	51525874	326	*	EH38E1677273	dELS
chr13	51525905	51526067	163	*	EH38E1677274	dELS
chr13	51534428	51534769	342	*	EH38E1677277	dELS
chr13	51556819	51557158	340	*	EH38E1677293	dELS
chr13	51557904	51558238	335	*	EH38E3067160	dELS
chr13	51618664	51619006	343	*	EH38E3067201	dELS
chr13	51619579	51619916	338	*	EH38E1677343	dELS
chr13	51625603	51625921	319	*	EH38E1677351	dELS
chr13	51631176	51631479	304	*	EH38E3067211	dELS
chr13	51632938	51633286	349	*	EH38E3067215	dELS
chr13	51635204	51635540	337	*	EH38E3067218	dELS
chr13	51643157	51643506	350	*	EH38E3067224	dELS
chr13	51643529	51643711	183	*	EH38E4087649	dELS
chr13	51643982	51644314	333	*	EH38E1677370	dELS
chr13	51644736	51644986	251	*	EH38E3067226	dELS
chr13	51645272	51645606	335	*	EH38E4087650	dELS
chr13	51664199	51664475	277	*	EH38E3067236	dELS
chr13	51674303	51674646	344	*	EH38E3067243	dELS
chr13	51675459	51675689	231	*	EH38E1677390	dELS
chr13	51681192	51681352	161	*	EH38E1677393	dELS
chr13	51681364	51681697	334	*	EH38E3067245	dELS
chr13	51714663	51714951	289	*	EH38E3067258	dELS
chr13	51714972	51715173	202	*	EH38E3067259	dELS
chr13	51715696	51715897	202	*	EH38E3067260	dELS
chr13	51726406	51726752	347	*	EH38E1677421	dELS
chr13	51726923	51727131	209	*	EH38E1677422	dELS
chr13	51729028	51729355	328	*	EH38E1677426	dELS
chr13	51729849	51730199	351	*	EH38E3067270	dELS
chr13	51730292	51730504	213	*	EH38E1677429	dELS
chr13	51733681	51733942	262	*	EH38E1677435	dELS
chr13	51733981	51734329	349	*	EH38E3067273	dELS
chr13	51769800	51770091	292	*	EH38E3067298	dELS
chr13	51793669	51793842	174	*	EH38E1677491	dELS
chr13	51815155	51815439	285	*	EH38E3067355	dELS
chr13	51816891	51817211	321	*	EH38E3067358	dELS
chr13	51825173	51825523	351	*	EH38E4087679	dELS
chr13	51826735	51827082	348	*	EH38E1677536	dELS
chr13	51905845	51906075	231	*	EH38E3067415	dELS
chr13	51906567	51906897	331	*	EH38E1677589	dELS
chr13	51998706	51999038	333	*	EH38E1677668	dELS
chr13	52344170	52344432	263	*	EH38E1677789	dELS
chr13	52345160	52345342	183	*	EH38E1677790	dELS
chr13	52348105	52348440	336	*	EH38E3067562	dELS
chr13	52348999	52349347	349	*	EH38E1677796	dELS
chr13	52353190	52353538	349	*	EH38E3067563	dELS
chr13	52356306	52356655	350	*	EH38E3067566	dELS
chr13	52371720	52372068	349	*	EH38E3067570	dELS
chr13	52411591	52411938	348	*	EH38E1677839	dELS
chr13	52446304	52446646	343	*	EH38E1677864	dELS
chr13	52459800	52460075	276	*	EH38E3067621	dELS
chr13	53137849	53138192	344	*	EH38E1678220	dELS
chr13	53138503	53138821	319	*	EH38E3067880	dELS
chr13	53191088	53191438	351	*	EH38E1678251	dELS
chr13	54183748	54184051	304	*	EH38E3068034	dELS
chr13	54210625	54210973	349	*	EH38E3068044	dELS
chr13	54637407	54637755	349	*	EH38E3068098	dELS
chr13	56424270	56424620	351	*	EH38E1678712	dELS
chr13	59745442	59745791	350	*	EH38E3068713	dELS
chr13	59746597	59746939	343	*	EH38E3068715	dELS
chr13	59755959	59756166	208	*	EH38E1679435	dELS
chr13	59774509	59774856	348	*	EH38E1679447	dELS
chr13	59777004	59777291	288	*	EH38E3068725	dELS
chr13	59777299	59777640	342	*	EH38E1679449	dELS
chr13	60001939	60002200	262	*	EH38E3068764	dELS
chr13	60019655	60019880	226	*	EH38E1679528	dELS
chr13	60268221	60268443	223	*	EH38E1679630	dELS
chr13	60583183	60583500	318	*	EH38E1679750	dELS
chr13	60583536	60583854	319	*	EH38E1679751	dELS
chr13	60584073	60584274	202	*	EH38E1679752	dELS
chr13	60584413	60584756	344	*	EH38E1679753	dELS
chr13	63433851	63434136	286	*	EH38E3069273	dELS
chr13	63435743	63436089	347	*	EH38E3069274	dELS
chr13	63436129	63436287	159	*	EH38E3069275	dELS
chr13	64371052	64371401	350	*	EH38E3069398	dELS
chr13	64675287	64675599	313	*	EH38E3069425	dELS
chr13	64675626	64675871	246	*	EH38E3069426	dELS
chr13	64689031	64689188	158	*	EH38E3069429	dELS
chr13	64689255	64689590	336	*	EH38E3069430	dELS
chr13	64723749	64724086	338	*	EH38E1680498	dELS
chr13	64912160	64912508	349	*	EH38E3069455	dELS
chr13	64929049	64929390	342	*	EH38E1680526	dELS
chr13	65598224	65598558	335	*	EH38E1680638	dELS
chr13	65913220	65913561	342	*	EH38E1680678	dELS
chr13	65926876	65927170	295	*	EH38E3069596	dELS
chr13	65943783	65944113	331	*	EH38E3069600	dELS
chr13	66210741	66211091	351	*	EH38E3069646	dELS
chr13	66424460	66424792	333	*	EH38E1680828	dELS
chr13	66635550	66635899	350	*	EH38E1680888	dELS
chr13	66657211	66657561	351	*	EH38E1680899	dELS
chr13	66660152	66660502	351	*	EH38E3069747	dELS
chr13	66673411	66673761	351	*	EH38E3069749	dELS
chr13	66780838	66781184	347	*	EH38E1680929	dELS
chr13	66927173	66927523	351	*	EH38E1680982	dELS
chr13	66927635	66927917	283	*	EH38E3069802	dELS
chr13	66933964	66934313	350	*	EH38E3069804	dELS
chr13	66940145	66940479	335	*	EH38E1680987	dELS
chr13	67023528	67023873	346	*	EH38E4090131	dELS
chr13	67273027	67273370	344	*	EH38E3069921	dELS
chr13	67278282	67278631	350	*	EH38E1681168	dELS
chr13	67299271	67299617	347	*	EH38E3069928	dELS
chr13	67308047	67308378	332	*	EH38E1681182	dELS
chr13	67369891	67370232	342	*	EH38E1681202	dELS
chr13	67408846	67409185	340	*	EH38E3069943	dELS
chr13	67515903	67516253	351	*	EH38E1681226	dELS
chr13	67574668	67575010	343	*	EH38E1681240	dELS
chr13	67575021	67575234	214	*	EH38E1681241	dELS
chr13	67727042	67727383	342	*	EH38E3069984	dELS
chr13	68057121	68057452	332	*	EH38E1681317	dELS
chr13	68125149	68125467	319	*	EH38E1681326	dELS
chr13	68173198	68173526	329	*	EH38E3070055	dELS
chr13	68190838	68191177	340	*	EH38E1681343	dELS
chr13	68748085	68748420	336	*	EH38E1681413	dELS
chr13	69264218	69264474	257	*	EH38E1681476	dELS
chr13	69264499	69264708	210	*	EH38E1681477	dELS
chr13	69264709	69264862	154	*	EH38E1681478	dELS
chr13	72187052	72187401	350	*	EH38E3070597	dELS
chr13	72291091	72291249	159	*	EH38E3070619	dELS
chr13	72291348	72291695	348	*	EH38E1682227	dELS
chr13	72384900	72385249	350	*	EH38E1682247	dELS
chr13	72774092	72774362	271	*	EH38E3070715	dELS
chr13	72959666	72960014	349	*	EH38E1682423	dELS
chr13	72960542	72960892	351	*	EH38E1682425	dELS
chr13	72983092	72983293	202	*	EH38E1682437	dELS
chr13	72983340	72983502	163	*	EH38E1682438	dELS
chr13	72983523	72983851	329	*	EH38E1682439	dELS
chr13	73081357	73081507	151	*	EH38E1682520	dELS
chr13	73082628	73082946	319	*	EH38E1682522	dELS
chr13	73090240	73090423	184	*	EH38E3070818	dELS
chr13	73090448	73090777	330	*	EH38E1682527	dELS
chr13	73096194	73096542	349	*	EH38E3070821	dELS
chr13	73133567	73133899	333	*	EH38E3070831	dELS
chr13	73138734	73139081	348	*	EH38E1682559	dELS
chr13	73158887	73159200	314	*	EH38E3070838	dELS
chr13	73166768	73167035	268	*	EH38E3070847	dELS
chr13	73167088	73167430	343	*	EH38E1682579	dELS
chr13	73167509	73167727	219	*	EH38E1682580	dELS
chr13	73168291	73168569	279	*	EH38E1682581	dELS
chr13	73168839	73169047	209	*	EH38E1682582	dELS
chr13	73169112	73169446	335	*	EH38E3070848	dELS
chr13	73171283	73171601	319	*	EH38E1682586	dELS
chr13	73188039	73188357	319	*	EH38E3070857	dELS
chr13	73200009	73200210	202	*	EH38E3070863	dELS
chr13	73200394	73200744	351	*	EH38E1682610	dELS
chr13	73201625	73201970	346	*	EH38E1682612	dELS
chr13	73210507	73210853	347	*	EH38E1682617	dELS
chr13	73215935	73216204	270	*	EH38E1682622	dELS
chr13	73216338	73216673	336	*	EH38E1682623	dELS
chr13	73216677	73216910	234	*	EH38E1682624	dELS
chr13	73248719	73249059	341	*	EH38E1682649	dELS
chr13	73254892	73255235	344	*	EH38E1682654	dELS
chr13	73290833	73291156	324	*	EH38E1682688	dELS
chr13	73303906	73304245	340	*	EH38E1682692	dELS
chr13	73331555	73331902	348	*	EH38E1682705	dELS
chr13	73334468	73334795	328	*	EH38E1682707	dELS
chr13	73335234	73335570	337	*	EH38E1682708	dELS
chr13	73335728	73335915	188	*	EH38E3070923	dELS
chr13	73335966	73336308	343	*	EH38E3070924	dELS
chr13	73336861	73337209	349	*	EH38E1682711	dELS
chr13	73337579	73337898	320	*	EH38E1682713	dELS
chr13	73338407	73338755	349	*	EH38E1682715	dELS
chr13	73365160	73365509	350	*	EH38E3070927	dELS
chr13	73365691	73366041	351	*	EH38E1682729	dELS
chr13	73367912	73368113	202	*	EH38E3070929	dELS
chr13	73368654	73368996	343	*	EH38E1682735	dELS
chr13	73411175	73411386	212	*	EH38E3070945	dELS
chr13	73411419	73411766	348	*	EH38E1682762	dELS
chr13	73412991	73413276	286	*	EH38E3070947	dELS
chr13	73417125	73417318	194	*	EH38E1682767	dELS
chr13	73421347	73421499	153	*	EH38E3070950	dELS
chr13	73421499	73421839	341	*	EH38E1682770	dELS
chr13	73428206	73428551	346	*	EH38E1682774	dELS
chr13	73428574	73428784	211	*	EH38E4091154	dELS
chr13	73428791	73429109	319	*	EH38E1682776	dELS
chr13	73429731	73430075	345	*	EH38E1682777	dELS
chr13	73433956	73434217	262	*	EH38E3070952	dELS
chr13	73449359	73449687	329	*	EH38E1682784	dELS
chr13	73465495	73465845	351	*	EH38E1682793	dELS
chr13	73466232	73466384	153	*	EH38E3070958	dELS
chr13	73466548	73466848	301	*	EH38E1682795	dELS
chr13	73466897	73467098	202	*	EH38E3070959	dELS
chr13	73467157	73467505	349	*	EH38E1682797	dELS
chr13	73496712	73497038	327	*	EH38E1682805	dELS
chr13	73513795	73514087	293	*	EH38E1682812	dELS
chr13	73598162	73598385	224	*	EH38E3070996	dELS
chr13	73598387	73598695	309	*	EH38E3070997	dELS
chr13	73598940	73599213	274	*	EH38E3070998	dELS
chr13	73599262	73599612	351	*	EH38E1682856	dELS
chr13	73611069	73611328	260	*	EH38E3071002	dELS
chr13	73676666	73677010	345	*	EH38E3071025	dELS
chr13	73677047	73677372	326	*	EH38E3071026	dELS
chr13	73677443	73677677	235	*	EH38E3071027	dELS
chr13	73677893	73678111	219	*	EH38E3071028	dELS
chr13	73684293	73684538	246	*	EH38E3071031	dELS
chr13	73702400	73702729	330	*	EH38E3071041	dELS
chr13	73708392	73708730	339	*	EH38E3071045	dELS
chr13	73715881	73716219	339	*	EH38E1682931	dELS
chr13	73716228	73716414	187	*	EH38E4091205	dELS
chr13	73720453	73720793	341	*	EH38E1682935	dELS
chr13	73722135	73722483	349	*	EH38E3071055	dELS
chr13	74036450	74036792	343	*	EH38E1683164	dELS
chr13	74047907	74048254	348	*	EH38E3071184	dELS
chr13	74115227	74115424	198	*	EH38E1683229	dELS
chr13	74205373	74205576	204	*	EH38E1683287	dELS
chr13	74206039	74206249	211	*	EH38E0315757	dELS
chr13	74206289	74206639	351	*	EH38E1683289	dELS
chr13	74210688	74211010	323	*	EH38E1683294	dELS
chr13	74211018	74211368	351	*	EH38E1683295	dELS
chr13	74243613	74243872	260	*	EH38E3071264	dELS
chr13	74243901	74244243	343	*	EH38E3071265	dELS
chr13	74250880	74251224	345	*	EH38E3071270	dELS
chr13	74442806	74443080	275	*	EH38E1683378	dELS
chr13	74443649	74443999	351	*	EH38E1683381	dELS
chr13	74444176	74444519	344	*	EH38E1683382	dELS
chr13	74444971	74445317	347	*	EH38E1683383	dELS
chr13	74450566	74450731	166	*	EH38E1683386	dELS
chr13	74451024	74451334	311	*	EH38E1683387	dELS
chr13	74452269	74452451	183	*	EH38E1683389	dELS
chr13	74770397	74770737	341	*	EH38E1683479	dELS
chr13	74772006	74772353	348	*	EH38E3071361	dELS
chr13	74825662	74826011	350	*	EH38E3071370	dELS
chr13	74891681	74892030	350	*	EH38E1683519	dELS
chr13	75226143	75226490	348	*	EH38E1683633	dELS
chr13	75226722	75227072	351	*	EH38E1683634	dELS
chr13	75227169	75227429	261	*	EH38E1683635	dELS
chr13	75326510	75326860	351	*	EH38E1683674	dELS
chr13	75329768	75330110	343	*	EH38E3071466	dELS
chr13	75357931	75358278	348	*	EH38E3071479	dELS
chr13	75359271	75359606	336	*	EH38E3071481	dELS
chr13	75364366	75364633	268	*	EH38E1683705	dELS
chr13	75415722	75416069	348	*	EH38E1683752	dELS
chr13	75417638	75417983	346	*	EH38E3071519	dELS
chr13	75432982	75433290	309	*	EH38E3071531	dELS
chr13	75452554	75452902	349	*	EH38E1683794	dELS
chr13	75454550	75454856	307	*	EH38E1683795	dELS
chr13	75458936	75459276	341	*	EH38E1683798	dELS
chr13	75485375	75485613	239	*	EH38E1683826	dELS
chr13	75489933	75490273	341	*	EH38E1683831	dELS
chr13	75633326	75633675	350	*	EH38E3071616	dELS
chr13	75666706	75667043	338	*	EH38E3071641	dELS
chr13	75674443	75674702	260	*	EH38E3071647	dELS
chr13	75685288	75685638	351	*	EH38E3071654	dELS
chr13	75691261	75691603	343	*	EH38E3071656	dELS
chr13	75704581	75704923	343	*	EH38E1683963	dELS
chr13	75704928	75705278	351	*	EH38E3071663	dELS
chr13	75705408	75705739	332	*	EH38E1683965	dELS
chr13	75715647	75715873	227	*	EH38E3071667	dELS
chr13	75715956	75716206	251	*	EH38E1683970	dELS
chr13	75716259	75716603	345	*	EH38E3071668	dELS
chr13	75716779	75717127	349	*	EH38E1683972	dELS
chr13	75725109	75725439	331	*	EH38E3071673	dELS
chr13	75739297	75739591	295	*	EH38E3071678	dELS
chr13	75739592	75739783	192	*	EH38E1683987	dELS
chr13	75744180	75744440	261	*	EH38E3071680	dELS
chr13	75749459	75749802	344	*	EH38E3071683	dELS
chr13	75771913	75772156	244	*	EH38E1684022	dELS
chr13	75785192	75785454	263	*	EH38E1684035	dELS
chr13	75787601	75787865	265	*	EH38E1684037	dELS
chr13	75788683	75789032	350	*	EH38E3071708	dELS
chr13	75798292	75798594	303	*	EH38E3071714	dELS
chr13	75803163	75803505	343	*	EH38E1684058	dELS
chr13	76293373	76293719	347	*	EH38E3071825	dELS
chr13	76383702	76384049	348	*	EH38E1684277	dELS
chr13	76384067	76384370	304	*	EH38E3071848	dELS
chr13	76711582	76711932	351	*	EH38E1684407	dELS
chr13	76723564	76723914	351	*	EH38E1684422	dELS
chr13	76853004	76853334	331	*	EH38E1684516	dELS
chr13	76853509	76853839	331	*	EH38E1684517	dELS
chr13	76854880	76855228	349	*	EH38E1684521	dELS
chr13	76856135	76856480	346	*	EH38E3071982	dELS
chr13	76879255	76879453	199	*	EH38E3071995	dELS
chr13	76879509	76879859	351	*	EH38E3071996	dELS
chr13	76889689	76889938	250	*	EH38E3072014	dELS
chr13	76890117	76890417	301	*	EH38E3072015	dELS
chr13	76917706	76918042	337	*	EH38E3072026	dELS
chr13	76936837	76937177	341	*	EH38E3072031	dELS
chr13	76937402	76937751	350	*	EH38E3072032	dELS
chr13	76944494	76944837	344	*	EH38E3072037	dELS
chr13	76975930	76976165	236	*	EH38E3072064	dELS
chr13	76976439	76976769	331	*	EH38E3072065	dELS
chr13	76994383	76994576	194	*	EH38E1684621	dELS
chr13	77207976	77208324	349	*	EH38E3072139	dELS
chr13	77300141	77300484	344	*	EH38E3072155	dELS
chr13	77387343	77387689	347	*	EH38E1684812	dELS
chr13	77477934	77478238	305	*	EH38E3072248	dELS
chr13	77478392	77478664	273	*	EH38E1684864	dELS
chr13	77508609	77508762	154	*	EH38E3072262	dELS
chr13	77521214	77521560	347	*	EH38E1684890	dELS
chr13	77522021	77522369	349	*	EH38E1684892	dELS
chr13	77522393	77522662	270	*	EH38E3072266	dELS
chr13	77896553	77896902	350	*	EH38E1685089	dELS
chr13	77897105	77897265	161	*	EH38E1685090	dELS
chr13	78022214	78022559	346	*	EH38E1685152	dELS
chr13	79382930	79383276	347	*	EH38E1685540	dELS
chr13	79384213	79384540	328	*	EH38E3072693	dELS
chr13	79385742	79386089	348	*	EH38E1685544	dELS
chr13	79386450	79386782	333	*	EH38E3072694	dELS
chr13	79399045	79399235	191	*	EH38E1685559	dELS
chr13	79451537	79451887	351	*	EH38E3072738	dELS
chr13	79483331	79483672	342	*	EH38E1685632	dELS
chr13	79484943	79485114	172	*	EH38E4092238	dELS
chr13	79485118	79485448	331	*	EH38E4092239	dELS
chr13	79491676	79492026	351	*	EH38E3072762	dELS
chr13	79492367	79492597	231	*	EH38E3072763	dELS
chr13	79525513	79525863	351	*	EH38E1685673	dELS
chr13	79589560	79589873	314	*	EH38E1685700	dELS
chr13	79593663	79593999	337	*	EH38E3072799	dELS
chr13	79604862	79605202	341	*	EH38E1685711	dELS
chr13	79621485	79621810	326	*	EH38E3072806	dELS
chr13	79621927	79622259	333	*	EH38E1685715	dELS
chr13	79622330	79622510	181	*	EH38E1685716	dELS
chr13	79627007	79627199	193	*	EH38E1685719	dELS
chr13	79631311	79631650	340	*	EH38E3072809	dELS
chr13	79710382	79710732	351	*	EH38E3072834	dELS
chr13	79724304	79724652	349	*	EH38E1685777	dELS
chr13	79750014	79750172	159	*	EH38E3072849	dELS
chr13	79750182	79750529	348	*	EH38E3072850	dELS
chr13	79779755	79780105	351	*	EH38E1685808	dELS
chr13	79780338	79780534	197	*	EH38E1685810	dELS
chr13	79782881	79783230	350	*	EH38E3072863	dELS
chr13	79837871	79838078	208	*	EH38E1685836	dELS
chr13	79936412	79936619	208	*	EH38E1685898	dELS
chr13	79936621	79936957	337	*	EH38E1685899	dELS
chr13	79936971	79937165	195	*	EH38E3072911	dELS
chr13	79986986	79987187	202	*	EH38E1685911	dELS
chr13	79987314	79987661	348	*	EH38E1685912	dELS
chr13	79987758	79988107	350	*	EH38E3072919	dELS
chr13	79988652	79988983	332	*	EH38E3072920	dELS
chr13	79989311	79989658	348	*	EH38E3072921	dELS
chr13	79995357	79995702	346	*	EH38E1685920	dELS
chr13	80037530	80037877	348	*	EH38E1685947	dELS
chr13	80040577	80040927	351	*	EH38E3072943	dELS
chr13	80040988	80041302	315	*	EH38E3072944	dELS
chr13	80082794	80083078	285	*	EH38E1685970	dELS
chr13	80083604	80083954	351	*	EH38E3072958	dELS
chr13	80083958	80084307	350	*	EH38E3072959	dELS
chr13	80084333	80084582	250	*	EH38E1685974	dELS
chr13	80084588	80084758	171	*	EH38E1685975	dELS
chr13	80086282	80086620	339	*	EH38E3072962	dELS
chr13	80334969	80335217	249	*	EH38E1686114	dELS
chr13	80374431	80374780	350	*	EH38E1686157	dELS
chr13	80464062	80464316	255	*	EH38E3073102	dELS
chr13	80469116	80469451	336	*	EH38E3073106	dELS
chr13	80469627	80469782	156	*	EH38E1686202	dELS
chr13	80469916	80470265	350	*	EH38E1686203	dELS
chr13	80473737	80474081	345	*	EH38E1686206	dELS
chr13	80630743	80631092	350	*	EH38E1686283	dELS
chr13	81058270	81058515	246	*	EH38E3073232	dELS
chr13	81058960	81059164	205	*	EH38E1686391	dELS
chr13	81442924	81443273	350	*	EH38E3073290	dELS
chr13	82627250	82627592	343	*	EH38E1686594	dELS
chr13	82636183	82636392	210	*	EH38E1686597	dELS
chr13	82654904	82655206	303	*	EH38E3073395	dELS
chr13	82717283	82717624	342	*	EH38E1686612	dELS
chr13	82878557	82878900	344	*	EH38E3073422	dELS
chr13	83215732	83215946	215	*	EH38E3073467	dELS
chr13	83221350	83221628	279	*	EH38E1686699	dELS
chr13	83221917	83222259	343	*	EH38E3073469	dELS
chr13	83248801	83249151	351	*	EH38E3073475	dELS
chr13	83332774	83333119	346	*	EH38E3073485	dELS
chr13	83449681	83450025	345	*	EH38E1686735	dELS
chr13	83620574	83620876	303	*	EH38E1686756	dELS
chr13	83896182	83896531	350	*	EH38E3073550	dELS
chr13	83940786	83941108	323	*	EH38E1686839	dELS
chr13	83941701	83942046	346	*	EH38E1686840	dELS
chr13	84040862	84041198	337	*	EH38E1686868	dELS
chr13	84041258	84041459	202	*	EH38E1686869	dELS
chr13	84400687	84401028	342	*	EH38E3073619	dELS
chr13	84479708	84480054	347	*	EH38E1686931	dELS
chr13	84651313	84651660	348	*	EH38E3073661	dELS
chr13	84684840	84685189	350	*	EH38E3073671	dELS
chr13	85093837	85094184	348	*	EH38E3073735	dELS
chr13	85236431	85236761	331	*	EH38E3073754	dELS
chr13	85241072	85241420	349	*	EH38E3073757	dELS
chr13	85497663	85498009	347	*	EH38E3073809	dELS
chr13	85503845	85504189	345	*	EH38E1687188	dELS
chr13	85509050	85509377	328	*	EH38E3073813	dELS
chr13	85509536	85509884	349	*	EH38E1687191	dELS
chr13	85520442	85520760	319	*	EH38E1687197	dELS
chr13	85528617	85528952	336	*	EH38E1687203	dELS
chr13	85582978	85583318	341	*	EH38E3073831	dELS
chr13	85585515	85585857	343	*	EH38E1687224	dELS
chr13	85586441	85586789	349	*	EH38E3073832	dELS
chr13	85586976	85587178	203	*	EH38E1687226	dELS
chr13	85590342	85590526	185	*	EH38E3073836	dELS
chr13	85590570	85590914	345	*	EH38E1687229	dELS
chr13	85700949	85701296	348	*	EH38E1687265	dELS
chr13	85709173	85709379	207	*	EH38E3073857	dELS
chr13	85729376	85729577	202	*	EH38E1687279	dELS
chr13	85771954	85772155	202	*	EH38E1687286	dELS
chr13	85772444	85772791	348	*	EH38E1687287	dELS
chr13	85985837	85986173	337	*	EH38E1687323	dELS
chr13	86051575	86051916	342	*	EH38E1687341	dELS
chr13	86757263	86757608	346	*	EH38E1687420	dELS
chr13	86758217	86758457	241	*	EH38E3073933	dELS
chr13	87124086	87124431	346	*	EH38E1687500	dELS
chr13	87331191	87331536	346	*	EH38E1687532	dELS
chr13	87356290	87356640	351	*	EH38E1687537	dELS
chr13	87975064	87975410	347	*	EH38E1687660	dELS
chr13	88022876	88023174	299	*	EH38E4093749	dELS
chr13	88376782	88377130	349	*	EH38E3074136	dELS
chr13	88909078	88909428	351	*	EH38E1687772	dELS
chr13	89199122	89199464	343	*	EH38E3074215	dELS
chr13	89227299	89227649	351	*	EH38E3074220	dELS
chr13	89454833	89455037	205	*	EH38E1687846	dELS
chr13	89455760	89456098	339	*	EH38E1687848	dELS
chr13	89458000	89458349	350	*	EH38E1687851	dELS
chr13	89458553	89458796	244	*	EH38E3074248	dELS
chr13	89514655	89515004	350	*	EH38E1687861	dELS
chr13	89726742	89727092	351	*	EH38E1687893	dELS
chr13	89727111	89727458	348	*	EH38E1687894	dELS
chr13	89982746	89982951	206	*	EH38E3074320	dELS
chr13	90415210	90415560	351	*	EH38E3074381	dELS
chr13	90445175	90445515	341	*	EH38E3074385	dELS
chr13	90447405	90447666	262	*	EH38E1688029	dELS
chr13	90447754	90448104	351	*	EH38E1688030	dELS
chr13	90622666	90623015	350	*	EH38E3074415	dELS
chr13	90839104	90839453	350	*	EH38E3074463	dELS
chr13	92804388	92804710	323	*	EH38E1688750	dELS
chr13	92838818	92839168	351	*	EH38E1688760	dELS
chr13	93146993	93147274	282	*	EH38E1688823	dELS
chr13	93169662	93169982	321	*	EH38E1688827	dELS
chr13	93170090	93170440	351	*	EH38E3074909	dELS
chr13	93217713	93217916	204	*	EH38E3074920	dELS
chr13	93217945	93218290	346	*	EH38E1688843	dELS
chr13	93230440	93230735	296	*	EH38E3074934	dELS
chr13	93235315	93235654	340	*	EH38E3074937	dELS
chr13	93235701	93235856	156	*	EH38E1688875	dELS
chr13	93245012	93245191	180	*	EH38E1688880	dELS
chr13	93245380	93245557	178	*	EH38E1688881	dELS
chr13	93248622	93248956	335	*	EH38E1688883	dELS
chr13	93249397	93249561	165	*	EH38E3074945	dELS
chr13	93249640	93249821	182	*	EH38E1688885	dELS
chr13	93262753	93263096	344	*	EH38E1688894	dELS
chr13	93476208	93476557	350	*	EH38E3075034	dELS
chr13	93603084	93603415	332	*	EH38E3075059	dELS
chr13	93775745	93776094	350	*	EH38E3075107	dELS
chr13	93776933	93777275	343	*	EH38E1689116	dELS
chr13	93847267	93847530	264	*	EH38E1689141	dELS
chr13	93861846	93862128	283	*	EH38E1689148	dELS
chr13	93963660	93963878	219	*	EH38E1689189	dELS
chr13	94009750	94010099	350	*	EH38E1689202	dELS
chr13	94079871	94080218	348	*	EH38E1689245	dELS
chr13	94239181	94239518	338	*	EH38E1689352	dELS
chr13	94249532	94249880	349	*	EH38E1689356	dELS
chr13	94305460	94305758	299	*	EH38E3075265	dELS
chr13	94310443	94310790	348	*	EH38E3075268	dELS
chr13	94329271	94329608	338	*	EH38E1689429	dELS
chr13	94329784	94330125	342	*	EH38E1689430	dELS
chr13	94330318	94330660	343	*	EH38E3075281	dELS
chr13	94345423	94345675	253	*	EH38E1689445	dELS
chr13	94641546	94641883	338	*	EH38E1689600	dELS
chr13	94656731	94657078	348	*	EH38E3075407	dELS
chr13	95098990	95099238	249	*	EH38E1689787	dELS
chr13	95099623	95099968	346	*	EH38E3075528	dELS
chr13	95100366	95100532	167	*	EH38E1689790	dELS
chr13	95100538	95100884	347	*	EH38E3075530	dELS
chr13	95128144	95128482	339	*	EH38E1689819	dELS
chr13	95154093	95154385	293	*	EH38E1689836	dELS
chr13	95154461	95154811	351	*	EH38E1689837	dELS
chr13	95155214	95155378	165	*	EH38E1689838	dELS
chr13	95267637	95267978	342	*	EH38E1689946	dELS
chr13	95268098	95268323	226	*	EH38E1689947	dELS
chr13	95485488	95485646	159	*	EH38E3075711	dELS
chr13	95485726	95486071	346	*	EH38E1690085	dELS
chr13	95509916	95510261	346	*	EH38E3075728	dELS
chr13	95524283	95524627	345	*	EH38E1690106	dELS
chr13	95524644	95524798	155	*	EH38E3075734	dELS
chr13	95588747	95589069	323	*	EH38E1690152	dELS
chr13	95604139	95604486	348	*	EH38E3075764	dELS
chr13	95604595	95604825	231	*	EH38E3075765	dELS
chr13	95698134	95698284	151	*	EH38E3075810	dELS
chr13	95710349	95710694	346	*	EH38E3075823	dELS
chr13	95712925	95713271	347	*	EH38E1690226	dELS
chr13	95713661	95713998	338	*	EH38E3075824	dELS
chr13	95714225	95714423	199	*	EH38E3075825	dELS
chr13	95714483	95714817	335	*	EH38E3075826	dELS
chr13	95783806	95784143	338	*	EH38E3075843	dELS
chr13	95784291	95784475	185	*	EH38E3075844	dELS
chr13	95784477	95784826	350	*	EH38E3075845	dELS
chr13	95784972	95785280	309	*	EH38E1690263	dELS
chr13	96650331	96650681	351	*	EH38E1690470	dELS
chr13	96652604	96652818	215	*	EH38E4095641	dELS
chr13	96671176	96671364	189	*	EH38E3075977	dELS
chr13	96672064	96672414	351	*	EH38E1690480	dELS
chr13	97115532	97115855	324	*	EH38E1690646	dELS
chr13	97116847	97117078	232	*	EH38E3076100	dELS
chr13	97120456	97120661	206	*	EH38E3076103	dELS
chr13	97121108	97121271	164	*	EH38E1690652	dELS
chr13	97121960	97122223	264	*	EH38E1690653	dELS
chr13	97122321	97122523	203	*	EH38E3076104	dELS
chr13	97122524	97122849	326	*	EH38E1690654	dELS
chr13	97125891	97126120	230	*	EH38E1690660	dELS
chr13	97126187	97126432	246	*	EH38E3076107	dELS
chr13	97126437	97126783	347	*	EH38E3076108	dELS
chr13	97142563	97142783	221	*	EH38E3076119	dELS
chr13	97194497	97194847	351	*	EH38E3076138	dELS
chr13	97210212	97210559	348	*	EH38E1690723	dELS
chr13	97246741	97246896	156	*	EH38E1690785	dELS
chr13	97254836	97255185	350	*	EH38E1690794	dELS
chr13	97255372	97255564	193	*	EH38E4095751	dELS
chr13	97255660	97255890	231	*	EH38E3076191	dELS
chr13	97256377	97256723	347	*	EH38E1690796	dELS
chr13	97257185	97257525	341	*	EH38E1690797	dELS
chr13	97257557	97257816	260	*	EH38E3076192	dELS
chr13	97257952	97258296	345	*	EH38E1690799	dELS
chr13	97258305	97258501	197	*	EH38E3076193	dELS
chr13	97259961	97260308	348	*	EH38E3076197	dELS
chr13	97268917	97269078	162	*	EH38E1690818	dELS
chr13	97273285	97273634	350	*	EH38E1690821	dELS
chr13	97273692	97273872	181	*	EH38E3076205	dELS
chr13	97274745	97275042	298	*	EH38E3076207	dELS
chr13	97275050	97275245	196	*	EH38E3076208	dELS
chr13	97275257	97275571	315	*	EH38E1690824	dELS
chr13	97275806	97276047	242	*	EH38E1690825	dELS
chr13	97277025	97277295	271	*	EH38E3076211	dELS
chr13	97278508	97278678	171	*	EH38E1690829	dELS
chr13	97278914	97279178	265	*	EH38E1690830	dELS
chr13	97280034	97280235	202	*	EH38E3076212	dELS
chr13	97280498	97280787	290	*	EH38E3076213	dELS
chr13	97282753	97283046	294	*	EH38E3076214	dELS
chr13	97290852	97291200	349	*	EH38E3076221	dELS
chr13	97302703	97302943	241	*	EH38E4095758	dELS
chr13	97307815	97307988	174	*	EH38E1690861	dELS
chr13	97308027	97308235	209	*	EH38E1690862	dELS
chr13	97308239	97308544	306	*	EH38E1690863	dELS
chr13	97308702	97309008	307	*	EH38E3076228	dELS
chr13	97367119	97367462	344	*	EH38E3076276	dELS
chr13	97367475	97367803	329	*	EH38E3076277	dELS
chr13	97726955	97727300	346	*	EH38E1691106	dELS
chr13	97782003	97782290	288	*	EH38E1691124	dELS
chr13	97798279	97798485	207	*	EH38E3076412	dELS
chr13	97879933	97880275	343	*	EH38E3076435	dELS
chr13	97945997	97946345	349	*	EH38E1691196	dELS
chr13	97947327	97947502	176	*	EH38E1691198	dELS
chr13	97948064	97948352	289	*	EH38E3076459	dELS
chr13	98014849	98015070	222	*	EH38E1691237	dELS
chr13	98173425	98173772	348	*	EH38E1691327	dELS
chr13	98214754	98215104	351	*	EH38E3076584	dELS
chr13	98216159	98216492	334	*	EH38E1691375	dELS
chr13	98253111	98253453	343	*	EH38E3076613	dELS
chr13	98255474	98255724	251	*	EH38E1691421	dELS
chr13	98255729	98256077	349	*	EH38E3076614	dELS
chr13	98267098	98267442	345	*	EH38E1691433	dELS
chr13	98301177	98301526	350	*	EH38E3076640	dELS
chr13	98328055	98328276	222	*	EH38E3076664	dELS
chr13	98416405	98416753	349	*	EH38E3076719	dELS
chr13	98443322	98443654	333	*	EH38E1691606	dELS
chr13	98445350	98445693	344	*	EH38E3076751	dELS
chr13	98454388	98454727	340	*	EH38E3076765	dELS
chr13	98476496	98476846	351	*	EH38E1691646	dELS
chr13	98482794	98482966	173	*	EH38E1691655	dELS
chr13	98484879	98485228	350	*	EH38E3076805	dELS
chr13	98488037	98488205	169	*	EH38E3076810	dELS
chr13	98507278	98507476	199	*	EH38E1691697	dELS
chr13	98507481	98507782	302	*	EH38E1691698	dELS
chr13	98508693	98509040	348	*	EH38E3076834	dELS
chr13	98509334	98509498	165	*	EH38E1691701	dELS
chr13	98509508	98509858	351	*	EH38E3076835	dELS
chr13	98535736	98536079	344	*	EH38E3076870	dELS
chr13	98539738	98540085	348	*	EH38E1691744	dELS
chr13	98549035	98549384	350	*	EH38E3076887	dELS
chr13	98556957	98557144	188	*	EH38E4096009	dELS
chr13	98557164	98557499	336	*	EH38E3076893	dELS
chr13	98557938	98558270	333	*	EH38E1691770	dELS
chr13	98569579	98569927	349	*	EH38E3076915	dELS
chr13	98572301	98572635	335	*	EH38E3076921	dELS
chr13	98582060	98582394	335	*	EH38E1691815	dELS
chr13	98664073	98664416	344	*	EH38E3076976	dELS
chr13	98890259	98890607	349	*	EH38E3077139	dELS
chr13	98909055	98909402	348	*	EH38E3077150	dELS
chr13	98910506	98910854	349	*	EH38E1692056	dELS
chr13	98928281	98928624	344	*	EH38E1692079	dELS
chr13	98998308	98998620	313	*	EH38E1692154	dELS
chr13	99018486	99018824	339	*	EH38E1692182	dELS
chr13	99018831	99019080	250	*	EH38E3077254	dELS
chr13	99031865	99032207	343	*	EH38E3077265	dELS
chr13	99050126	99050467	342	*	EH38E1692208	dELS
chr13	99057387	99057620	234	*	EH38E1692219	dELS
chr13	99057688	99057859	172	*	EH38E3077296	dELS
chr13	99062520	99062863	344	*	EH38E1692225	dELS
chr13	99067195	99067531	337	*	EH38E3077309	dELS
chr13	99067591	99067754	164	*	EH38E3077310	dELS
chr13	99124778	99124991	214	*	EH38E1692277	dELS
chr13	99125019	99125251	233	*	EH38E1692278	dELS
chr13	99150544	99150894	351	*	EH38E1692291	dELS
chr13	99150943	99151250	308	*	EH38E3077399	dELS
chr13	99151534	99151884	351	*	EH38E3077400	dELS
chr13	99196858	99197147	290	*	EH38E1692320	dELS
chr13	99229085	99229237	153	*	EH38E1692364	dELS
chr13	99280171	99280486	316	*	EH38E1692410	dELS
chr13	99321092	99321439	348	*	EH38E3077622	dELS
chr13	99322212	99322547	336	*	EH38E1692468	dELS
chr13	99505321	99505490	170	*	EH38E3077843	dELS
chr13	99517584	99517914	331	*	EH38E3077851	dELS
chr13	99655423	99655587	165	*	EH38E3077923	dELS
chr13	99655624	99655974	351	*	EH38E3077924	dELS
chr13	99656156	99656434	279	*	EH38E3077925	dELS
chr13	100100184	100100529	346	*	EH38E3078234	dELS
chr13	100100624	100100790	167	*	EH38E1693155	dELS
chr13	100132181	100132530	350	*	EH38E1693173	dELS
chr13	100156841	100157183	343	*	EH38E1693189	dELS
chr13	100208647	100208994	348	*	EH38E1693217	dELS
chr13	100210203	100210507	305	*	EH38E3078277	dELS
chr13	100213711	100213920	210	*	EH38E3078284	dELS
chr13	100275790	100276138	349	*	EH38E1693256	dELS
chr13	100280727	100281022	296	*	EH38E1693259	dELS
chr13	100348003	100348338	336	*	EH38E1693293	dELS
chr13	100392809	100393154	346	*	EH38E1693327	dELS
chr13	100393192	100393393	202	*	EH38E1693328	dELS
chr13	100393942	100394288	347	*	EH38E1693329	dELS
chr13	100454895	100455229	335	*	EH38E1693367	dELS
chr13	100875454	100875744	291	*	EH38E3078572	dELS
chr13	100875754	100876098	345	*	EH38E1693620	dELS
chr13	101211301	101211651	351	*	EH38E1693741	dELS
chr13	101258075	101258425	351	*	EH38E1693748	dELS
chr13	101308952	101309160	209	*	EH38E1693775	dELS
chr13	101309187	101309534	348	*	EH38E1693776	dELS
chr13	101424400	101424739	340	*	EH38E3078705	dELS
chr13	101449864	101450046	183	*	EH38E3078710	dELS
chr13	101450144	101450316	173	*	EH38E3078711	dELS
chr13	101450412	101450756	345	*	EH38E3078712	dELS
chr13	101454747	101455097	351	*	EH38E3078717	dELS
chr13	101455880	101456226	347	*	EH38E1693853	dELS
chr13	101465948	101466216	269	*	EH38E3078722	dELS
chr13	101473471	101473817	347	*	EH38E3078724	dELS
chr13	101474419	101474599	181	*	EH38E3078725	dELS
chr13	101523726	101524074	349	*	EH38E1693898	dELS
chr13	101552855	101553166	312	*	EH38E1693915	dELS
chr13	101556658	101556992	335	*	EH38E3078753	dELS
chr13	101570445	101570778	334	*	EH38E1693926	dELS
chr13	101623582	101623801	220	*	EH38E3078770	dELS
chr13	101640800	101641148	349	*	EH38E3078779	dELS
chr13	101649508	101649855	348	*	EH38E1693973	dELS
chr13	101649866	101650020	155	*	EH38E3078783	dELS
chr13	101654950	101655298	349	*	EH38E3078784	dELS
chr13	101700636	101700965	330	*	EH38E1693996	dELS
chr13	101706653	101707002	350	*	EH38E1693999	dELS
chr13	102128457	102128803	347	*	EH38E3078909	dELS
chr13	102192003	102192206	204	*	EH38E3078920	dELS
chr13	102192212	102192518	307	*	EH38E3078921	dELS
chr13	102195803	102196152	350	*	EH38E1694161	dELS
chr13	102198892	102199206	315	*	EH38E3078924	dELS
chr13	102286313	102286662	350	*	EH38E1694198	dELS
chr13	102440258	102440574	317	*	EH38E1694283	dELS
chr13	102604978	102605296	319	*	EH38E1694337	dELS
chr13	102605304	102605578	275	*	EH38E1694338	dELS
chr13	102707510	102707844	335	*	EH38E3079076	dELS
chr13	102729595	102729945	351	*	EH38E3079090	dELS
chr13	102729953	102730148	196	*	EH38E3079091	dELS
chr13	102825902	102826251	350	*	EH38E1694502	dELS
chr13	102907948	102908281	334	*	EH38E3079168	dELS
chr13	102911370	102911717	348	*	EH38E3079170	dELS
chr13	102913966	102914297	332	*	EH38E1694570	dELS
chr13	103272804	103273150	347	*	EH38E1694722	dELS
chr13	103282669	103283018	350	*	EH38E1694731	dELS
chr13	103283040	103283386	347	*	EH38E3079265	dELS
chr13	103287681	103288030	350	*	EH38E3079268	dELS
chr13	104105913	104106263	351	*	EH38E1694947	dELS
chr13	104106757	104107105	349	*	EH38E1694949	dELS
chr13	104107124	104107294	171	*	EH38E3079409	dELS
chr13	104315618	104315968	351	*	EH38E1695010	dELS
chr13	104571578	104571908	331	*	EH38E1695063	dELS
chr13	104984233	104984570	338	*	EH38E3079582	dELS
chr13	105346183	105346498	316	*	EH38E1695282	dELS
chr13	105441407	105441655	249	*	EH38E1695306	dELS
chr13	105442961	105443307	347	*	EH38E3079708	dELS
chr13	105471726	105472075	350	*	EH38E1695327	dELS
chr13	105587806	105588154	349	*	EH38E1695357	dELS
chr13	105665298	105665638	341	*	EH38E1695379	dELS
chr13	105814416	105814737	322	*	EH38E3079780	dELS
chr13	105814945	105815106	162	*	EH38E3079781	dELS
chr13	105918953	105919156	204	*	EH38E3079796	dELS
chr13	105919157	105919503	347	*	EH38E1695453	dELS
chr13	105920326	105920672	347	*	EH38E1695455	dELS
chr13	105925511	105925858	348	*	EH38E1695457	dELS
chr13	105926345	105926546	202	*	EH38E3079798	dELS
chr13	105979239	105979536	298	*	EH38E1695482	dELS
chr13	105979557	105979903	347	*	EH38E3079820	dELS
chr13	105984289	105984629	341	*	EH38E1695487	dELS
chr13	105990353	105990594	242	*	EH38E3079822	dELS
chr13	105990609	105990907	299	*	EH38E1695490	dELS
chr13	105990994	105991174	181	*	EH38E1695491	dELS
chr13	105991207	105991439	233	*	EH38E1695492	dELS
chr13	105991554	105991902	349	*	EH38E1695493	dELS
chr13	105991957	105992227	271	*	EH38E1695494	dELS
chr13	106038801	106039144	344	*	EH38E3079834	dELS
chr13	106083652	106083997	346	*	EH38E3079847	dELS
chr13	106095384	106095730	347	*	EH38E3079852	dELS
chr13	106096614	106096959	346	*	EH38E1695543	dELS
chr13	106100295	106100633	339	*	EH38E1695551	dELS
chr13	106100661	106100900	240	*	EH38E3079858	dELS
chr13	106103822	106104158	337	*	EH38E3079862	dELS
chr13	106104249	106104589	341	*	EH38E3079863	dELS
chr13	106104594	106104744	151	*	EH38E3079864	dELS
chr13	106105322	106105576	255	*	EH38E1695559	dELS
chr13	106121403	106121720	318	*	EH38E1695571	dELS
chr13	106129329	106129679	351	*	EH38E1695573	dELS
chr13	106132992	106133309	318	*	EH38E1695576	dELS
chr13	106144222	106144570	349	*	EH38E1695582	dELS
chr13	106144649	106144858	210	*	EH38E1695583	dELS
chr13	106151336	106151685	350	*	EH38E1695590	dELS
chr13	106182479	106182820	342	*	EH38E3079891	dELS
chr13	106284476	106284743	268	*	EH38E1695643	dELS
chr13	106319025	106319365	341	*	EH38E1695653	dELS
chr13	106348036	106348384	349	*	EH38E1695666	dELS
chr13	106374253	106374600	348	*	EH38E3079931	dELS
chr13	106390365	106390692	328	*	EH38E1695711	dELS
chr13	106472691	106472943	253	*	EH38E1695754	dELS
chr13	106500445	106500768	324	*	EH38E3079988	dELS
chr13	106513062	106513231	170	*	EH38E3079995	dELS
chr13	106513297	106513590	294	*	EH38E3079996	dELS
chr13	106521258	106521523	266	*	EH38E3080005	dELS
chr13	106522205	106522406	202	*	EH38E1695821	dELS
chr13	106523620	106523944	325	*	EH38E1695825	dELS
chr13	106530395	106530598	204	*	EH38E3080018	dELS
chr13	106570425	106570774	350	*	EH38E3080049	dELS
chr13	106573353	106573703	351	*	EH38E1695890	dELS
chr13	106573889	106574231	343	*	EH38E3080050	dELS
chr13	106610515	106610859	345	*	EH38E3080066	dELS
chr13	106700530	106700857	328	*	EH38E3080106	dELS
chr13	107025986	107026335	350	*	EH38E3080195	dELS
chr13	107450939	107451288	350	*	EH38E1696295	dELS
chr13	108902747	108903059	313	*	EH38E1696738	dELS
chr13	108915198	108915434	237	*	EH38E3080628	dELS
chr13	108915675	108916024	350	*	EH38E1696744	dELS
chr13	108917586	108917934	349	*	EH38E1696748	dELS
chr13	108919137	108919308	172	*	EH38E3080634	dELS
chr13	108919445	108919793	349	*	EH38E1696751	dELS
chr13	108959206	108959549	344	*	EH38E1696776	dELS
chr13	108961715	108961948	234	*	EH38E1696780	dELS
chr13	108964309	108964655	347	*	EH38E1696785	dELS
chr13	108971893	108972243	351	*	EH38E3080667	dELS
chr13	108972494	108972802	309	*	EH38E1696788	dELS
chr13	108987563	108987912	350	*	EH38E1696796	dELS
chr13	109145574	109145902	329	*	EH38E4098316	dELS
chr13	109147246	109147596	351	*	EH38E1696862	dELS
chr13	109148285	109148538	254	*	EH38E3080729	dELS
chr13	109151358	109151559	202	*	EH38E3080737	dELS
chr13	109154175	109154524	350	*	EH38E3080743	dELS
chr13	109154581	109154929	349	*	EH38E1696873	dELS
chr13	109235681	109235882	202	*	EH38E3080791	dELS
chr13	109235950	109236279	330	*	EH38E1696929	dELS
chr13	109249840	109250150	311	*	EH38E3080799	dELS
chr13	109250262	109250420	159	*	EH38E1696943	dELS
chr13	109256967	109257317	351	*	EH38E3080802	dELS
chr13	109257466	109257639	174	*	EH38E3080803	dELS
chr13	109262154	109262461	308	*	EH38E1696955	dELS
chr13	109274200	109274548	349	*	EH38E3080818	dELS
chr13	109345516	109345852	337	*	EH38E1697010	dELS
chr13	109348654	109348859	206	*	EH38E3080853	dELS
chr13	109381800	109382148	349	*	EH38E4098403	dELS
chr13	109383786	109384136	351	*	EH38E3080880	dELS
chr13	109384239	109384477	239	*	EH38E1697035	dELS
chr13	109384502	109384841	340	*	EH38E1697036	dELS
chr13	109389615	109389777	163	*	EH38E1697042	dELS
chr13	109389890	109390240	351	*	EH38E3080887	dELS
chr13	109436210	109436555	346	*	EH38E3080922	dELS
chr13	109436914	109437105	192	*	EH38E3080923	dELS
chr13	109509210	109509501	292	*	EH38E1697112	dELS
chr13	109509563	109509905	343	*	EH38E3080960	dELS
chr13	109647114	109647389	276	*	EH38E3081017	dELS
chr13	109654350	109654700	351	*	EH38E3081026	dELS
chr13	109684848	109685196	349	*	EH38E3081045	dELS
chr13	109704876	109705222	347	*	EH38E3081062	dELS
chr13	109737691	109738006	316	*	EH38E1697255	dELS
chr13	109738022	109738229	208	*	EH38E3081101	dELS
chr13	109738291	109738633	343	*	EH38E1697256	dELS
chr13	109743759	109744109	351	*	EH38E3081106	dELS
chr13	109744512	109744862	351	*	EH38E3081107	dELS
chr13	109761711	109762047	337	*	EH38E3081127	dELS
chr13	109778159	109778498	340	*	EH38E3081147	dELS
chr13	109840639	109840863	225	*	EH38E1697350	dELS
chr13	109869021	109869336	316	*	EH38E3081215	dELS
chr13	109870899	109871244	346	*	EH38E3081220	dELS
chr13	109938606	109938940	335	*	EH38E1697402	dELS
chr13	109945574	109945924	351	*	EH38E3081252	dELS
chr13	109998800	109999135	336	*	EH38E1697427	dELS
chr13	110001824	110002123	300	*	EH38E1697431	dELS
chr13	110005637	110005944	308	*	EH38E3081273	dELS
chr13	110006348	110006697	350	*	EH38E3081275	dELS
chr13	110007264	110007591	328	*	EH38E3081276	dELS
chr13	110011872	110012027	156	*	EH38E1697442	dELS
chr13	110012085	110012424	340	*	EH38E3081282	dELS
chr13	110014806	110015151	346	*	EH38E3081284	dELS
chr13	110015253	110015587	335	*	EH38E1697446	dELS
chr13	110017428	110017774	347	*	EH38E3081287	dELS
chr13	110070602	110070767	166	*	EH38E3081316	dELS
chr13	110070782	110070999	218	*	EH38E3081317	dELS
chr13	110094620	110094950	331	*	EH38E3081320	dELS
chr13	110103529	110103819	291	*	EH38E3081323	dELS
chr13	110113358	110113706	349	*	EH38E1697505	dELS
chr13	110126436	110126786	351	*	EH38E1697524	dELS
chr13	110222118	110222468	351	*	EH38E3081403	dELS
chr13	110232871	110233115	245	*	EH38E3081415	dELS
chr13	110233151	110233497	347	*	EH38E3081416	dELS
chr13	110247699	110247864	166	*	EH38E1697643	dELS
chr13	110247878	110248180	303	*	EH38E1697644	dELS
chr13	110250271	110250592	322	*	EH38E1697647	dELS
chr13	110250658	110250834	177	*	EH38E1697648	dELS
chr13	110251222	110251570	349	*	EH38E3081430	dELS
chr13	110259159	110259491	333	*	EH38E1697659	dELS
chr13	110304276	110304579	304	*	EH38E3081483	dELS
chr13	110319499	110319727	229	*	EH38E3081508	dELS
chr13	110319783	110320121	339	*	EH38E3081509	dELS
chr13	110346678	110347025	348	*	EH38E3081552	dELS
chr13	110382212	110382551	340	*	EH38E1697844	dELS
chr13	110387617	110387854	238	*	EH38E3081586	dELS
chr13	110388101	110388451	351	*	EH38E3081587	dELS
chr13	110388618	110388965	348	*	EH38E3081588	dELS
chr13	110390579	110390927	349	*	EH38E1697852	dELS
chr13	110394346	110394671	326	*	EH38E1697857	dELS
chr13	110396542	110396795	254	*	EH38E3081599	dELS
chr13	110396902	110397252	351	*	EH38E1697861	dELS
chr13	110399843	110400184	342	*	EH38E3081601	dELS
chr13	110400809	110401159	351	*	EH38E1697869	dELS
chr13	110409580	110409930	351	*	EH38E1697888	dELS
chr13	110412141	110412487	347	*	EH38E3081617	dELS
chr13	110412520	110412794	275	*	EH38E1697894	dELS
chr13	110415649	110415999	351	*	EH38E3081622	dELS
chr13	110416318	110416553	236	*	EH38E1697901	dELS
chr13	110443330	110443631	302	*	EH38E1697936	dELS
chr13	110445258	110445608	351	*	EH38E1697939	dELS
chr13	110446064	110446305	242	*	EH38E3081648	dELS
chr13	110446469	110446803	335	*	EH38E3081649	dELS
chr13	110447207	110447548	342	*	EH38E1697942	dELS
chr13	110448269	110448617	349	*	EH38E3081652	dELS
chr13	110448666	110448926	261	*	EH38E3081653	dELS
chr13	110524573	110524903	331	*	EH38E3081755	dELS
chr13	110524931	110525269	339	*	EH38E3081756	dELS
chr13	110527389	110527737	349	*	EH38E3081760	dELS
chr13	110527841	110528046	206	*	EH38E3081761	dELS
chr13	110546913	110547259	347	*	EH38E3081784	dELS
chr13	110548984	110549227	244	*	EH38E1698054	dELS
chr13	110555860	110556187	328	*	EH38E1698063	dELS
chr13	110556297	110556498	202	*	EH38E3081798	dELS
chr13	110590597	110590945	349	*	EH38E3081833	dELS
chr13	110610103	110610307	205	*	EH38E1698111	dELS
chr13	110625739	110625919	181	*	EH38E3081879	dELS
chr13	110625941	110626291	351	*	EH38E3081880	dELS
chr13	110908022	110908284	263	*	EH38E1121098	dELS
chr13	110908304	110908458	155	*	EH38E1698347	dELS
chr13	110908544	110908893	350	*	EH38E3082154	dELS
chr13	110911941	110912212	272	*	EH38E3082162	dELS
chr13	110955173	110955523	351	*	EH38E3082211	dELS
chr13	110957510	110957859	350	*	EH38E3082215	dELS
chr13	111177089	111177439	351	*	EH38E1698559	dELS
chr13	111177483	111177743	261	*	EH38E3082371	dELS
chr13	111178023	111178366	344	*	EH38E3082372	dELS
chr13	111194758	111194953	196	*	EH38E3082387	dELS
chr13	111210503	111210844	342	*	EH38E3082403	dELS
chr13	111247613	111247963	351	*	EH38E1698631	dELS
chr13	111336691	111337013	323	*	EH38E3082509	dELS
chr13	111337175	111337516	342	*	EH38E1698709	dELS
chr13	112658095	112658445	351	*	EH38E1699187	dELS
chr13	112722876	112723215	340	*	EH38E3083119	dELS
chr13	112730218	112730566	349	*	EH38E1699276	dELS
chr13	112740707	112741057	351	*	EH38E3083145	dELS
chr13	112744478	112744823	346	*	EH38E3083151	dELS
chr13	112744830	112745045	216	*	EH38E3083152	dELS
chr13	112930944	112931293	350	*	EH38E3083355	dELS
chr13	112931307	112931478	172	*	EH38E1699477	dELS
chr13	112931514	112931864	351	*	EH38E3083356	dELS
chr13	112942687	112943036	350	*	EH38E3083366	dELS
chr13	112943132	112943311	180	*	EH38E4099483	dELS
chr13	112943514	112943827	314	*	EH38E3083368	dELS
chr13	113187284	113187633	350	*	EH38E1699750	dELS
chr13	113216648	113216998	351	*	EH38E3083744	dELS
chr13	113292089	113292436	348	*	EH38E3083782	dELS
chr13	113292558	113292858	301	*	EH38E3083783	dELS
chr13	113305157	113305489	333	*	EH38E1699842	dELS
chr13	113331405	113331654	250	*	EH38E3083811	dELS
chr13	113421267	113421479	213	*	EH38E3083909	dELS
chr13	113647511	113647861	351	*	EH38E3084162	dELS
chr13	113784715	113784885	171	*	EH38E3084281	dELS
chr13	113785082	113785432	351	*	EH38E3084282	dELS
chr13	113817493	113817835	343	*	EH38E3084326	dELS
chr13	113836718	113836919	202	*	EH38E1700263	dELS
chr13	113837068	113837418	351	*	EH38E3084365	dELS
chr13	113837469	113837676	208	*	EH38E1700265	dELS
chr13	113837713	113838061	349	*	EH38E3084366	dELS
chr13	113848940	113849215	276	*	EH38E3084388	dELS
chr13	113849580	113849887	308	*	EH38E1700282	dELS
chr13	113897178	113897527	350	*	EH38E1700338	dELS
chr13	113907629	113907977	349	*	EH38E1700347	dELS
chr13	113947318	113947668	351	*	EH38E3084515	dELS
chr13	113970781	113971130	350	*	EH38E3084550	dELS
chr13	113971171	113971335	165	*	EH38E3084551	dELS
chr13	113976905	113977240	336	*	EH38E3084567	dELS
chr13	113981227	113981573	347	*	EH38E3084575	dELS
chr13	113998373	113998722	350	*	EH38E1700426	dELS
chr13	114015992	114016221	230	*	EH38E3084621	dELS
chr13	114032163	114032508	346	*	EH38E1700461	dELS
chr13	114043455	114043801	347	*	EH38E4099820	dELS
chr13	114044552	114044897	346	*	EH38E1700476	dELS
chr13	114053090	114053440	351	*	EH38E1700486	dELS
chr13	114065034	114065208	175	*	EH38E4099822	dELS
chr13	114065209	114065558	350	*	EH38E1700502	dELS
chr13	114067375	114067717	343	*	EH38E3084715	dELS
chr13	114069015	114069342	328	*	EH38E3084720	dELS
chr13	114077945	114078289	345	*	EH38E1700521	dELS
chr13	114078518	114078867	350	*	EH38E1700522	dELS
chr13	114078869	114079112	244	*	EH38E1700523	dELS
chr13	114099254	114099604	351	*	EH38E3084762	dELS
chr13	114099902	114100251	350	*	EH38E3084763	dELS
chr13	114100568	114100917	350	*	EH38E3084765	dELS
chr13	114115325	114115670	346	*	EH38E1700574	dELS
chr13	114119174	114119523	350	*	EH38E3084805	dELS
chr13	114128947	114129297	351	*	EH38E3084826	dELS
chr13	114151695	114151942	248	*	EH38E3084872	dELS
chr13	114161939	114162276	338	*	EH38E3084890	dELS
chr13	114319470	114319819	350	*	EH38E3085011	dELS
chr14	20400653	20400960	308	*	EH38E1700932	dELS
chr14	20400982	20401132	151	*	EH38E4100073	dELS
chr14	20401147	20401482	336	*	EH38E3085178	dELS
chr14	20499124	20499471	348	*	EH38E1701038	dELS
chr14	20613018	20613176	159	*	EH38E3085307	dELS
chr14	20613255	20613476	222	*	EH38E3085308	dELS
chr14	20613478	20613820	343	*	EH38E3085309	dELS
chr14	20630349	20630665	317	*	EH38E1701118	dELS
chr14	20663095	20663444	350	*	EH38E3085339	dELS
chr14	20714873	20715223	351	*	EH38E3085379	dELS
chr14	20848397	20848579	183	*	EH38E4100185	dELS
chr14	20848581	20848926	346	*	EH38E3085455	dELS
chr14	20849024	20849193	170	*	EH38E3085456	dELS
chr14	20849194	20849538	345	*	EH38E3085457	dELS
chr14	20975001	20975240	240	*	EH38E1701332	dELS
chr14	20987666	20988008	343	*	EH38E1701336	dELS
chr14	21063537	21063754	218	*	EH38E3085557	dELS
chr14	21087303	21087517	215	*	EH38E3085588	dELS
chr14	21087523	21087869	347	*	EH38E3085589	dELS
chr14	21092503	21092853	351	*	EH38E1701457	dELS
chr14	21095822	21096153	332	*	EH38E3085609	dELS
chr14	21218096	21218428	333	*	EH38E3085678	dELS
chr14	21218432	21218626	195	*	EH38E3085679	dELS
chr14	21218671	21219001	331	*	EH38E3085680	dELS
chr14	21233559	21233760	202	*	EH38E3085689	dELS
chr14	21308159	21308508	350	*	EH38E1701611	dELS
chr14	21408214	21408554	341	*	EH38E1701650	dELS
chr14	21557504	21557853	350	*	EH38E3085856	dELS
chr14	22268867	22269140	274	*	EH38E1702041	dELS
chr14	22296730	22297078	349	*	EH38E3086068	dELS
chr14	22370103	22370453	351	*	EH38E1702103	dELS
chr14	22570321	22570563	243	*	EH38E4100468	dELS
chr14	22614041	22614234	194	*	EH38E1702440	dELS
chr14	22614236	22614586	351	*	EH38E3086350	dELS
chr14	22614593	22614803	211	*	EH38E3086351	dELS
chr14	22622317	22622553	237	*	EH38E1702442	dELS
chr14	22646518	22646868	351	*	EH38E1702453	dELS
chr14	22646939	22647243	305	*	EH38E1702454	dELS
chr14	22648570	22648902	333	*	EH38E1702455	dELS
chr14	22789223	22789486	264	*	EH38E1702523	dELS
chr14	22822578	22822758	181	*	EH38E3086453	dELS
chr14	22823326	22823673	348	*	EH38E3086455	dELS
chr14	22824865	22825187	323	*	EH38E1702572	dELS
chr14	22839140	22839488	349	*	EH38E1702588	dELS
chr14	22839509	22839830	322	*	EH38E3086472	dELS
chr14	22847876	22848226	351	*	EH38E3086484	dELS
chr14	22848399	22848748	350	*	EH38E1702598	dELS
chr14	22848810	22849140	331	*	EH38E3086485	dELS
chr14	22849300	22849473	174	*	EH38E1702600	dELS
chr14	22849480	22849759	280	*	EH38E1702601	dELS
chr14	22916098	22916448	351	*	EH38E3086547	dELS
chr14	22926344	22926645	302	*	EH38E3086560	dELS
chr14	23062055	23062401	347	*	EH38E1702800	dELS
chr14	23068893	23069242	350	*	EH38E1702806	dELS
chr14	23078729	23079068	340	*	EH38E3086696	dELS
chr14	23114993	23115338	346	*	EH38E3086728	dELS
chr14	23115386	23115558	173	*	EH38E1702851	dELS
chr14	23121475	23121807	333	*	EH38E1702860	dELS
chr14	23129740	23130032	293	*	EH38E3086754	dELS
chr14	23130035	23130252	218	*	EH38E3086755	dELS
chr14	23130903	23131249	347	*	EH38E3086756	dELS
chr14	23137449	23137785	337	*	EH38E1702876	dELS
chr14	23137963	23138140	178	*	EH38E1702877	dELS
chr14	23138239	23138473	235	*	EH38E1702878	dELS
chr14	23142059	23142409	351	*	EH38E3086763	dELS
chr14	23147727	23147939	213	*	EH38E1702889	dELS
chr14	23160997	23161148	152	*	EH38E1702901	dELS
chr14	23161165	23161506	342	*	EH38E1702902	dELS
chr14	23171314	23171663	350	*	EH38E1702913	dELS
chr14	23171680	23171985	306	*	EH38E1702914	dELS
chr14	23173862	23174066	205	*	EH38E3086797	dELS
chr14	23174335	23174685	351	*	EH38E1702919	dELS
chr14	23175853	23176194	342	*	EH38E1702921	dELS
chr14	23209745	23209983	239	*	EH38E3086816	dELS
chr14	23210059	23210403	345	*	EH38E3086817	dELS
chr14	23360535	23360876	342	*	EH38E3086914	dELS
chr14	23830112	23830455	344	*	EH38E3087279	dELS
chr14	23985270	23985619	350	*	EH38E4100911	dELS
chr14	24108839	24109189	351	*	EH38E3087443	dELS
chr14	24110161	24110508	348	*	EH38E1703581	dELS
chr14	24224576	24224925	350	*	EH38E3087569	dELS
chr14	24224932	24225210	279	*	EH38E3087570	dELS
chr14	24238244	24238505	262	*	EH38E1703702	dELS
chr14	24273678	24273913	236	*	EH38E1703738	dELS
chr14	24274121	24274466	346	*	EH38E3087621	dELS
chr14	24279334	24279669	336	*	EH38E1703745	dELS
chr14	24296788	24297135	348	*	EH38E3087641	dELS
chr14	24354221	24354566	346	*	EH38E3087704	dELS
chr14	24396299	24396616	318	*	EH38E3087743	dELS
chr14	24425741	24426090	350	*	EH38E3087770	dELS
chr14	24436586	24436933	348	*	EH38E3087791	dELS
chr14	26281585	26281932	348	*	EH38E3088257	dELS
chr14	26765743	26766090	348	*	EH38E3088352	dELS
chr14	26766250	26766402	153	*	EH38E1704722	dELS
chr14	26775858	26776191	334	*	EH38E3088354	dELS
chr14	26776255	26776593	339	*	EH38E1704728	dELS
chr14	27427834	27428156	323	*	EH38E1704885	dELS
chr14	28083474	28083770	297	*	EH38E1704961	dELS
chr14	28303269	28303617	349	*	EH38E3088534	dELS
chr14	28308792	28309138	347	*	EH38E1705011	dELS
chr14	28381658	28381993	336	*	EH38E1705031	dELS
chr14	28382619	28382781	163	*	EH38E1705033	dELS
chr14	28382799	28383143	345	*	EH38E1705034	dELS
chr14	28494197	28494546	350	*	EH38E1705060	dELS
chr14	28515562	28515909	348	*	EH38E1705061	dELS
chr14	28542044	28542377	334	*	EH38E4101732	dELS
chr14	28571662	28572011	350	*	EH38E3088564	dELS
chr14	28577677	28578021	345	*	EH38E3088567	dELS
chr14	28629409	28629710	302	*	EH38E3088570	dELS
chr14	28629766	28629955	190	*	EH38E3088571	dELS
chr14	28651141	28651489	349	*	EH38E3088576	dELS
chr14	28652836	28653186	351	*	EH38E1705091	dELS
chr14	28653550	28653890	341	*	EH38E3088577	dELS
chr14	28661398	28661746	349	*	EH38E1705096	dELS
chr14	28671486	28671796	311	*	EH38E1705099	dELS
chr14	28676525	28676874	350	*	EH38E3088583	dELS
chr14	28708058	28708229	172	*	EH38E3088591	dELS
chr14	28742197	28742506	310	*	EH38E3088592	dELS
chr14	28744154	28744500	347	*	EH38E1705114	dELS
chr14	29236890	29237210	321	*	EH38E3088679	dELS
chr14	29240136	29240471	336	*	EH38E3088681	dELS
chr14	29726605	29726938	334	*	EH38E1705486	dELS
chr14	29805648	29805998	351	*	EH38E1705530	dELS
chr14	29906591	29906876	286	*	EH38E3088816	dELS
chr14	29925168	29925515	348	*	EH38E3088826	dELS
chr14	30193844	30194113	270	*	EH38E3088874	dELS
chr14	30194116	30194288	173	*	EH38E1705659	dELS
chr14	30194773	30195122	350	*	EH38E3088876	dELS
chr14	30223214	30223422	209	*	EH38E3088885	dELS
chr14	30223429	30223773	345	*	EH38E3088886	dELS
chr14	30223974	30224323	350	*	EH38E1705679	dELS
chr14	30225214	30225562	349	*	EH38E1705681	dELS
chr14	30227930	30228175	246	*	EH38E3088888	dELS
chr14	30243884	30244139	256	*	EH38E3088893	dELS
chr14	30244327	30244664	338	*	EH38E3088894	dELS
chr14	30253099	30253444	346	*	EH38E1705694	dELS
chr14	30267241	30267460	220	*	EH38E1705700	dELS
chr14	30550363	30550711	349	*	EH38E1705806	dELS
chr14	30553447	30553626	180	*	EH38E1705809	dELS
chr14	30553643	30553947	305	*	EH38E1705810	dELS
chr14	30608766	30608976	211	*	EH38E3088989	dELS
chr14	30610823	30611173	351	*	EH38E3088990	dELS
chr14	31033888	31034200	313	*	EH38E3089119	dELS
chr14	31048530	31048867	338	*	EH38E1706027	dELS
chr14	31058847	31059120	274	*	EH38E1706037	dELS
chr14	31059251	31059451	201	*	EH38E1706038	dELS
chr14	31059605	31059955	351	*	EH38E1706039	dELS
chr14	31060263	31060612	350	*	EH38E1706040	dELS
chr14	31070438	31070786	349	*	EH38E1706048	dELS
chr14	31090506	31090796	291	*	EH38E3089145	dELS
chr14	31090810	31091157	348	*	EH38E3089146	dELS
chr14	31091385	31091734	350	*	EH38E1706060	dELS
chr14	31159864	31160210	347	*	EH38E1706090	dELS
chr14	31164089	31164424	336	*	EH38E1706092	dELS
chr14	31165775	31166119	345	*	EH38E3089163	dELS
chr14	31171216	31171561	346	*	EH38E3089164	dELS
chr14	31195161	31195491	331	*	EH38E3089174	dELS
chr14	31196052	31196398	347	*	EH38E1706116	dELS
chr14	31228480	31228826	347	*	EH38E1706144	dELS
chr14	31229720	31230070	351	*	EH38E1706147	dELS
chr14	31261964	31262305	342	*	EH38E3089212	dELS
chr14	31262439	31262624	186	*	EH38E3089213	dELS
chr14	31263498	31263846	349	*	EH38E1706165	dELS
chr14	31264588	31264786	199	*	EH38E1706168	dELS
chr14	31265614	31265932	319	*	EH38E3089216	dELS
chr14	31273915	31274208	294	*	EH38E1706177	dELS
chr14	31361066	31361257	192	*	EH38E3089247	dELS
chr14	31361261	31361576	316	*	EH38E1706222	dELS
chr14	31378013	31378361	349	*	EH38E3089253	dELS
chr14	31567678	31568018	341	*	EH38E1706314	dELS
chr14	31568751	31568989	239	*	EH38E3089320	dELS
chr14	31818831	31819127	297	*	EH38E1706375	dELS
chr14	31880970	31881319	350	*	EH38E1706401	dELS
chr14	31884874	31885112	239	*	EH38E1706406	dELS
chr14	31885146	31885307	162	*	EH38E3089385	dELS
chr14	31895266	31895613	348	*	EH38E3089389	dELS
chr14	31927350	31927682	333	*	EH38E3089399	dELS
chr14	31934755	31935102	348	*	EH38E3089405	dELS
chr14	31937749	31938090	342	*	EH38E1706444	dELS
chr14	31947147	31947434	288	*	EH38E3089416	dELS
chr14	31949737	31950069	333	*	EH38E1706459	dELS
chr14	31950825	31951035	211	*	EH38E1706462	dELS
chr14	31991111	31991425	315	*	EH38E1706494	dELS
chr14	31992001	31992351	351	*	EH38E1706495	dELS
chr14	31994651	31994958	308	*	EH38E1706499	dELS
chr14	31996574	31996868	295	*	EH38E3089441	dELS
chr14	32004309	32004657	349	*	EH38E1706506	dELS
chr14	32010577	32010921	345	*	EH38E3089450	dELS
chr14	32023102	32023434	333	*	EH38E3089458	dELS
chr14	32023585	32023925	341	*	EH38E1706536	dELS
chr14	32028659	32029001	343	*	EH38E3089459	dELS
chr14	32086064	32086327	264	*	EH38E1706579	dELS
chr14	32129151	32129473	323	*	EH38E3089507	dELS
chr14	32134681	32135030	350	*	EH38E1706601	dELS
chr14	32135236	32135521	286	*	EH38E1706602	dELS
chr14	32230174	32230517	344	*	EH38E1706651	dELS
chr14	32230685	32231009	325	*	EH38E3089538	dELS
chr14	32342144	32342492	349	*	EH38E3089576	dELS
chr14	32345294	32345638	345	*	EH38E3089579	dELS
chr14	32345652	32345837	186	*	EH38E1706714	dELS
chr14	32370831	32371080	250	*	EH38E1706733	dELS
chr14	32372211	32372556	346	*	EH38E3089587	dELS
chr14	32397934	32398184	251	*	EH38E3089594	dELS
chr14	32398225	32398572	348	*	EH38E1706754	dELS
chr14	32414379	32414546	168	*	EH38E3089604	dELS
chr14	32468938	32469255	318	*	EH38E3089631	dELS
chr14	32469281	32469506	226	*	EH38E3089632	dELS
chr14	32469516	32469667	152	*	EH38E3089633	dELS
chr14	32472707	32473057	351	*	EH38E3089639	dELS
chr14	32473501	32473849	349	*	EH38E3089641	dELS
chr14	32507491	32507658	168	*	EH38E3089676	dELS
chr14	32507675	32508023	349	*	EH38E3089677	dELS
chr14	32509770	32510115	346	*	EH38E3089678	dELS
chr14	32593322	32593659	338	*	EH38E3089714	dELS
chr14	32593677	32593831	155	*	EH38E3089715	dELS
chr14	32594804	32595147	344	*	EH38E3089717	dELS
chr14	32611773	32612118	346	*	EH38E1706932	dELS
chr14	32709017	32709366	350	*	EH38E1706997	dELS
chr14	32724781	32724982	202	*	EH38E3089767	dELS
chr14	33120377	33120694	318	*	EH38E3089886	dELS
chr14	33121035	33121381	347	*	EH38E3089887	dELS
chr14	33404097	33404444	348	*	EH38E3089957	dELS
chr14	33556005	33556163	159	*	EH38E3090009	dELS
chr14	33569016	33569254	239	*	EH38E1707366	dELS
chr14	33589342	33589661	320	*	EH38E3090019	dELS
chr14	33646744	33647089	346	*	EH38E1707408	dELS
chr14	33647514	33647861	348	*	EH38E3090031	dELS
chr14	33679613	33679926	314	*	EH38E3090048	dELS
chr14	33686285	33686635	351	*	EH38E1707443	dELS
chr14	33781309	33781641	333	*	EH38E3090097	dELS
chr14	33989864	33990105	242	*	EH38E3090199	dELS
chr14	33990119	33990349	231	*	EH38E3090200	dELS
chr14	34035175	34035523	349	*	EH38E3090229	dELS
chr14	34035697	34036024	328	*	EH38E3090230	dELS
chr14	34043830	34044180	351	*	EH38E1707718	dELS
chr14	34051969	34052316	348	*	EH38E1707725	dELS
chr14	34052629	34052978	350	*	EH38E3090239	dELS
chr14	34081070	34081408	339	*	EH38E1707760	dELS
chr14	34081587	34081762	176	*	EH38E3090265	dELS
chr14	34081812	34082146	335	*	EH38E3090266	dELS
chr14	34112050	34112399	350	*	EH38E1707780	dELS
chr14	34113183	34113530	348	*	EH38E1707781	dELS
chr14	34139198	34139392	195	*	EH38E3090300	dELS
chr14	34203230	34203475	246	*	EH38E1707836	dELS
chr14	34203478	34203788	311	*	EH38E1707837	dELS
chr14	34297871	34298218	348	*	EH38E3090363	dELS
chr14	34298233	34298444	212	*	EH38E1707896	dELS
chr14	34331799	34332144	346	*	EH38E3090372	dELS
chr14	34332194	34332446	253	*	EH38E3090373	dELS
chr14	34332762	34333101	340	*	EH38E3090374	dELS
chr14	34354806	34355010	205	*	EH38E1707924	dELS
chr14	34355620	34355960	341	*	EH38E1707925	dELS
chr14	34356302	34356651	350	*	EH38E1707927	dELS
chr14	34361439	34361618	180	*	EH38E3090389	dELS
chr14	34361637	34361953	317	*	EH38E3090390	dELS
chr14	34363788	34364137	350	*	EH38E3090392	dELS
chr14	34364267	34364613	347	*	EH38E3090393	dELS
chr14	34368277	34368543	267	*	EH38E3090395	dELS
chr14	34368556	34368876	321	*	EH38E3090396	dELS
chr14	34368893	34369238	346	*	EH38E3090397	dELS
chr14	34372836	34373165	330	*	EH38E1707944	dELS
chr14	34375039	34375330	292	*	EH38E1707946	dELS
chr14	34375377	34375721	345	*	EH38E3090402	dELS
chr14	34379480	34379828	349	*	EH38E1707950	dELS
chr14	34425476	34425821	346	*	EH38E3090416	dELS
chr14	34480975	34481314	340	*	EH38E1707993	dELS
chr14	34489385	34489729	345	*	EH38E1707997	dELS
chr14	34496055	34496374	320	*	EH38E3090453	dELS
chr14	34496622	34496913	292	*	EH38E1708003	dELS
chr14	34496979	34497329	351	*	EH38E1708004	dELS
chr14	34497360	34497538	179	*	EH38E1708005	dELS
chr14	34497557	34497902	346	*	EH38E3090454	dELS
chr14	34548743	34548915	173	*	EH38E3090483	dELS
chr14	34554150	34554460	311	*	EH38E3090489	dELS
chr14	34649372	34649717	346	*	EH38E3090530	dELS
chr14	34650620	34650785	166	*	EH38E3090532	dELS
chr14	34650809	34651155	347	*	EH38E3090533	dELS
chr14	34677908	34678256	349	*	EH38E3090546	dELS
chr14	34699919	34700081	163	*	EH38E3090559	dELS
chr14	34700098	34700383	286	*	EH38E3090560	dELS
chr14	34711165	34711511	347	*	EH38E3090566	dELS
chr14	34733345	34733565	221	*	EH38E3090580	dELS
chr14	34781241	34781588	348	*	EH38E1708180	dELS
chr14	34843136	34843485	350	*	EH38E3090618	dELS
chr14	34851405	34851733	329	*	EH38E1708207	dELS
chr14	35050632	35050978	347	*	EH38E3090701	dELS
chr14	35051785	35052135	351	*	EH38E1708300	dELS
chr14	35061169	35061505	337	*	EH38E3090703	dELS
chr14	35156026	35156376	351	*	EH38E3090738	dELS
chr14	35161317	35161589	273	*	EH38E4103156	dELS
chr14	35196644	35196903	260	*	EH38E3090749	dELS
chr14	35197025	35197367	343	*	EH38E3090750	dELS
chr14	35198275	35198488	214	*	EH38E1708368	dELS
chr14	35213966	35214312	347	*	EH38E1708378	dELS
chr14	35214489	35214665	177	*	EH38E3090759	dELS
chr14	35215131	35215417	287	*	EH38E3090760	dELS
chr14	35215424	35215668	245	*	EH38E3090761	dELS
chr14	35295839	35296083	245	*	EH38E1708433	dELS
chr14	35331712	35332017	306	*	EH38E1708450	dELS
chr14	35332168	35332512	345	*	EH38E1708451	dELS
chr14	35333032	35333362	331	*	EH38E3090819	dELS
chr14	35333370	35333653	284	*	EH38E3090820	dELS
chr14	35334451	35334798	348	*	EH38E3090823	dELS
chr14	35335405	35335750	346	*	EH38E3090825	dELS
chr14	35335783	35335984	202	*	EH38E3090826	dELS
chr14	35336467	35336704	238	*	EH38E3090828	dELS
chr14	35336722	35337068	347	*	EH38E3090829	dELS
chr14	35337093	35337330	238	*	EH38E3090830	dELS
chr14	35340957	35341275	319	*	EH38E1708462	dELS
chr14	35341322	35341563	242	*	EH38E3090837	dELS
chr14	35341615	35341962	348	*	EH38E3090838	dELS
chr14	35342311	35342638	328	*	EH38E3090840	dELS
chr14	35342681	35342982	302	*	EH38E3090841	dELS
chr14	35353859	35354148	290	*	EH38E3090854	dELS
chr14	35356117	35356454	338	*	EH38E3090856	dELS
chr14	35356564	35356865	302	*	EH38E3090857	dELS
chr14	35365510	35365860	351	*	EH38E1708486	dELS
chr14	35366190	35366540	351	*	EH38E1708487	dELS
chr14	35374342	35374692	351	*	EH38E3090880	dELS
chr14	35384464	35384800	337	*	EH38E1708506	dELS
chr14	35385563	35385912	350	*	EH38E4103206	dELS
chr14	35390994	35391340	347	*	EH38E3090896	dELS
chr14	35397737	35397941	205	*	EH38E3090908	dELS
chr14	35398060	35398405	346	*	EH38E3090909	dELS
chr14	35398490	35398708	219	*	EH38E3090910	dELS
chr14	35398992	35399152	161	*	EH38E3090912	dELS
chr14	35399180	35399489	310	*	EH38E3090913	dELS
chr14	35399493	35399710	218	*	EH38E3090914	dELS
chr14	35400006	35400340	335	*	EH38E3090916	dELS
chr14	35400505	35400807	303	*	EH38E3090917	dELS
chr14	35400809	35401103	295	*	EH38E3090918	dELS
chr14	35407040	35407390	351	*	EH38E1708544	dELS
chr14	35420114	35420385	272	*	EH38E1708555	dELS
chr14	35669846	35670196	351	*	EH38E1708629	dELS
chr14	35877316	35877666	351	*	EH38E3091045	dELS
chr14	35878549	35878894	346	*	EH38E3091047	dELS
chr14	36129246	36129593	348	*	EH38E1708830	dELS
chr14	36238694	36238983	290	*	EH38E1708859	dELS
chr14	36239053	36239266	214	*	EH38E3091159	dELS
chr14	36767645	36767973	329	*	EH38E1709170	dELS
chr14	36768028	36768242	215	*	EH38E1709171	dELS
chr14	36771285	36771630	346	*	EH38E3091414	dELS
chr14	36942912	36943151	240	*	EH38E1709250	dELS
chr14	36944499	36944656	158	*	EH38E3091460	dELS
chr14	36944700	36945045	346	*	EH38E3091461	dELS
chr14	36974068	36974343	276	*	EH38E3091468	dELS
chr14	36982120	36982453	334	*	EH38E3091469	dELS
chr14	36996608	36996938	331	*	EH38E3091474	dELS
chr14	36997245	36997530	286	*	EH38E1709280	dELS
chr14	37034906	37035255	350	*	EH38E1709291	dELS
chr14	37048802	37049122	321	*	EH38E3091490	dELS
chr14	37056485	37056831	347	*	EH38E3091494	dELS
chr14	37081208	37081551	344	*	EH38E3091497	dELS
chr14	37114005	37114347	343	*	EH38E1709329	dELS
chr14	37116962	37117309	348	*	EH38E1709331	dELS
chr14	37117515	37117837	323	*	EH38E1709332	dELS
chr14	37122287	37122637	351	*	EH38E3091509	dELS
chr14	37142871	37143200	330	*	EH38E1709345	dELS
chr14	37202320	37202668	349	*	EH38E1709379	dELS
chr14	37202858	37203155	298	*	EH38E3091546	dELS
chr14	37223912	37224259	348	*	EH38E1709387	dELS
chr14	37429051	37429321	271	*	EH38E3091576	dELS
chr14	37546629	37546802	174	*	EH38E1709468	dELS
chr14	37546824	37547174	351	*	EH38E3091597	dELS
chr14	37547278	37547460	183	*	EH38E3091598	dELS
chr14	37580160	37580508	349	*	EH38E3091613	dELS
chr14	37582847	37583044	198	*	EH38E1709484	dELS
chr14	37623544	37623888	345	*	EH38E3091659	dELS
chr14	37623956	37624304	349	*	EH38E3091660	dELS
chr14	37819276	37819625	350	*	EH38E3091697	dELS
chr14	38042358	38042703	346	*	EH38E3091749	dELS
chr14	38098415	38098737	323	*	EH38E3091767	dELS
chr14	38105135	38105469	335	*	EH38E3091771	dELS
chr14	38143658	38144002	345	*	EH38E3091797	dELS
chr14	38199752	38200098	347	*	EH38E1709791	dELS
chr14	38201376	38201724	349	*	EH38E1709793	dELS
chr14	38277818	38277994	177	*	EH38E1709854	dELS
chr14	38278066	38278377	312	*	EH38E1709855	dELS
chr14	38339711	38340047	337	*	EH38E3091853	dELS
chr14	38357560	38357909	350	*	EH38E1709892	dELS
chr14	38404156	38404481	326	*	EH38E1709907	dELS
chr14	38482326	38482639	314	*	EH38E3091875	dELS
chr14	38716887	38717224	338	*	EH38E3091913	dELS
chr14	39017169	39017399	231	*	EH38E3091989	dELS
chr14	39188129	39188464	336	*	EH38E1710188	dELS
chr14	39204047	39204389	343	*	EH38E1710191	dELS
chr14	39218336	39218686	351	*	EH38E1710194	dELS
chr14	39426652	39426861	210	*	EH38E3092133	dELS
chr14	40221443	40221793	351	*	EH38E1710449	dELS
chr14	40368330	40368676	347	*	EH38E3092281	dELS
chr14	41137905	41138248	344	*	EH38E1710564	dELS
chr14	41549833	41550146	314	*	EH38E3092374	dELS
chr14	41749537	41749732	196	*	EH38E1710684	dELS
chr14	42140886	42141224	339	*	EH38E1710752	dELS
chr14	42141390	42141736	347	*	EH38E3092481	dELS
chr14	42192774	42193009	236	*	EH38E1710759	dELS
chr14	42193092	42193441	350	*	EH38E1710760	dELS
chr14	42193518	42193673	156	*	EH38E3092486	dELS
chr14	42214980	42215272	293	*	EH38E1710769	dELS
chr14	42215286	42215530	245	*	EH38E3092490	dELS
chr14	42223232	42223580	349	*	EH38E1710773	dELS
chr14	42541519	42541855	337	*	EH38E1710840	dELS
chr14	42541861	42542015	155	*	EH38E1710841	dELS
chr14	42927326	42927666	341	*	EH38E3092571	dELS
chr14	42994047	42994387	341	*	EH38E1710898	dELS
chr14	43621357	43621582	226	*	EH38E3092647	dELS
chr14	44029951	44030298	348	*	EH38E4104701	dELS
chr14	44113136	44113462	327	*	EH38E1711091	dELS
chr14	44316933	44317282	350	*	EH38E3092718	dELS
chr14	44339262	44339611	350	*	EH38E3092721	dELS
chr14	44833411	44833759	349	*	EH38E3092832	dELS
chr14	45177091	45177440	350	*	EH38E1711412	dELS
chr14	45198570	45198910	341	*	EH38E1711423	dELS
chr14	45199258	45199602	345	*	EH38E1711424	dELS
chr14	45250202	45250550	349	*	EH38E3092961	dELS
chr14	45633307	45633516	210	*	EH38E1711514	dELS
chr14	45633637	45633952	316	*	EH38E3093012	dELS
chr14	45679887	45680236	350	*	EH38E3093020	dELS
chr14	45699419	45699759	341	*	EH38E3093024	dELS
chr14	45756437	45756787	351	*	EH38E1711543	dELS
chr14	45785303	45785633	331	*	EH38E3093033	dELS
chr14	45891555	45891712	158	*	EH38E4104990	dELS
chr14	45919942	45920291	350	*	EH38E3093060	dELS
chr14	48561452	48561781	330	*	EH38E3093330	dELS
chr14	49505391	49505735	345	*	EH38E3093490	dELS
chr14	49512198	49512545	348	*	EH38E1712183	dELS
chr14	49617490	49617746	257	*	EH38E3093547	dELS
chr14	49770415	49770764	350	*	EH38E1712332	dELS
chr14	49879721	49880063	343	*	EH38E1712381	dELS
chr14	49880489	49880719	231	*	EH38E1712383	dELS
chr14	49907242	49907587	346	*	EH38E1712417	dELS
chr14	49907808	49908091	284	*	EH38E3093691	dELS
chr14	49908464	49908730	267	*	EH38E1712419	dELS
chr14	49946711	49947052	342	*	EH38E1712458	dELS
chr14	49950339	49950612	274	*	EH38E3093712	dELS
chr14	49950890	49951229	340	*	EH38E3093713	dELS
chr14	49952024	49952373	350	*	EH38E3093716	dELS
chr14	49953147	49953437	291	*	EH38E3093718	dELS
chr14	49954247	49954593	347	*	EH38E1712469	dELS
chr14	49970540	49970890	351	*	EH38E3093730	dELS
chr14	49971230	49971579	350	*	EH38E4105643	dELS
chr14	49971786	49972053	268	*	EH38E1712489	dELS
chr14	49972324	49972653	330	*	EH38E3093733	dELS
chr14	49972866	49973214	349	*	EH38E3093734	dELS
chr14	49973863	49974142	280	*	EH38E1712492	dELS
chr14	49975244	49975583	340	*	EH38E3093737	dELS
chr14	49982541	49982890	350	*	EH38E3093746	dELS
chr14	49987253	49987602	350	*	EH38E1712515	dELS
chr14	50012696	50012904	209	*	EH38E3093782	dELS
chr14	50013335	50013531	197	*	EH38E3093783	dELS
chr14	50013544	50013893	350	*	EH38E1712558	dELS
chr14	50018348	50018675	328	*	EH38E3093789	dELS
chr14	50023776	50023928	153	*	EH38E1712573	dELS
chr14	50024120	50024398	279	*	EH38E1712574	dELS
chr14	50035224	50035560	337	*	EH38E1712586	dELS
chr14	50036302	50036464	163	*	EH38E1712588	dELS
chr14	50045018	50045365	348	*	EH38E3093817	dELS
chr14	50045386	50045577	192	*	EH38E3093818	dELS
chr14	50047182	50047348	167	*	EH38E3093823	dELS
chr14	50047411	50047717	307	*	EH38E3093824	dELS
chr14	50081729	50081916	188	*	EH38E3093857	dELS
chr14	50082008	50082174	167	*	EH38E3093858	dELS
chr14	50082217	50082534	318	*	EH38E3093859	dELS
chr14	50083079	50083425	347	*	EH38E3093861	dELS
chr14	50083544	50083712	169	*	EH38E3093862	dELS
chr14	50083735	50084072	338	*	EH38E3093863	dELS
chr14	50099399	50099747	349	*	EH38E1712656	dELS
chr14	50215407	50215725	319	*	EH38E1712697	dELS
chr14	50225451	50225794	344	*	EH38E3093913	dELS
chr14	50332998	50333348	351	*	EH38E1712743	dELS
chr14	50342670	50343008	339	*	EH38E3093968	dELS
chr14	50344085	50344435	351	*	EH38E3093970	dELS
chr14	50344442	50344632	191	*	EH38E3093971	dELS
chr14	50347540	50347746	207	*	EH38E3093974	dELS
chr14	50364854	50365203	350	*	EH38E3093992	dELS
chr14	50452720	50452968	249	*	EH38E3094031	dELS
chr14	50452997	50453346	350	*	EH38E3094032	dELS
chr14	50453379	50453667	289	*	EH38E3094033	dELS
chr14	50501676	50502025	350	*	EH38E3094043	dELS
chr14	50521443	50521793	351	*	EH38E3094053	dELS
chr14	50545633	50545973	341	*	EH38E1712902	dELS
chr14	50600173	50600507	335	*	EH38E3094085	dELS
chr14	50601388	50601729	342	*	EH38E3094087	dELS
chr14	50651014	50651232	219	*	EH38E1712953	dELS
chr14	50659444	50659605	162	*	EH38E1712958	dELS
chr14	50670265	50670464	200	*	EH38E3094117	dELS
chr14	50677234	50677482	249	*	EH38E4105753	dELS
chr14	50677595	50677939	345	*	EH38E3094124	dELS
chr14	50726364	50726714	351	*	EH38E3094135	dELS
chr14	50726743	50727043	301	*	EH38E1712997	dELS
chr14	50741539	50741888	350	*	EH38E1713008	dELS
chr14	50762579	50762877	299	*	EH38E1713027	dELS
chr14	50763428	50763759	332	*	EH38E3094152	dELS
chr14	50763766	50763924	159	*	EH38E3094153	dELS
chr14	50775383	50775656	274	*	EH38E1713045	dELS
chr14	50801704	50802042	339	*	EH38E1713080	dELS
chr14	50816428	50816776	349	*	EH38E3094187	dELS
chr14	50860558	50860841	284	*	EH38E3094220	dELS
chr14	50920583	50920932	350	*	EH38E1713185	dELS
chr14	50937218	50937374	157	*	EH38E3094258	dELS
chr14	50937379	50937673	295	*	EH38E3094259	dELS
chr14	50954926	50955159	234	*	EH38E1713219	dELS
chr14	50955500	50955775	276	*	EH38E3094271	dELS
chr14	50955804	50956029	226	*	EH38E1713221	dELS
chr14	50964732	50965080	349	*	EH38E1713227	dELS
chr14	51035559	51035781	223	*	EH38E3094319	dELS
chr14	51035868	51036200	333	*	EH38E1713285	dELS
chr14	51077528	51077876	349	*	EH38E1713303	dELS
chr14	51077878	51078222	345	*	EH38E1713304	dELS
chr14	51079285	51079500	216	*	EH38E3094336	dELS
chr14	51079556	51079898	343	*	EH38E3094337	dELS
chr14	51188619	51188786	168	*	EH38E3094394	dELS
chr14	51188856	51189175	320	*	EH38E3094395	dELS
chr14	51295613	51295942	330	*	EH38E3094429	dELS
chr14	51304521	51304774	254	*	EH38E3094435	dELS
chr14	51304976	51305309	334	*	EH38E3094436	dELS
chr14	51310426	51310758	333	*	EH38E3094440	dELS
chr14	51310766	51310938	173	*	EH38E3094441	dELS
chr14	51328067	51328395	329	*	EH38E3094454	dELS
chr14	51328437	51328673	237	*	EH38E3094455	dELS
chr14	51329061	51329286	226	*	EH38E3094456	dELS
chr14	51341355	51341699	345	*	EH38E1713448	dELS
chr14	51342194	51342542	349	*	EH38E1713449	dELS
chr14	51357408	51357560	153	*	EH38E1713455	dELS
chr14	51367566	51367895	330	*	EH38E3094470	dELS
chr14	51368765	51369114	350	*	EH38E1713461	dELS
chr14	51369899	51370151	253	*	EH38E3094472	dELS
chr14	51382534	51382875	342	*	EH38E3094477	dELS
chr14	51394828	51395121	294	*	EH38E3094480	dELS
chr14	51424534	51424784	251	*	EH38E3094495	dELS
chr14	51442554	51442840	287	*	EH38E3094504	dELS
chr14	51442842	51443188	347	*	EH38E3094505	dELS
chr14	51443241	51443588	348	*	EH38E1713512	dELS
chr14	51449031	51449373	343	*	EH38E1713520	dELS
chr14	51453917	51454267	351	*	EH38E3094511	dELS
chr14	51458611	51458950	340	*	EH38E3094515	dELS
chr14	51462223	51462571	349	*	EH38E1713533	dELS
chr14	51472792	51473132	341	*	EH38E3094519	dELS
chr14	51473788	51474114	327	*	EH38E3094520	dELS
chr14	51479953	51480289	337	*	EH38E1713546	dELS
chr14	51498454	51498804	351	*	EH38E1713565	dELS
chr14	51498927	51499094	168	*	EH38E1713566	dELS
chr14	51508178	51508485	308	*	EH38E3094535	dELS
chr14	51520153	51520493	341	*	EH38E1713589	dELS
chr14	51533201	51533548	348	*	EH38E3094547	dELS
chr14	51533924	51534196	273	*	EH38E3094548	dELS
chr14	51534620	51534963	344	*	EH38E1713605	dELS
chr14	51539572	51539920	349	*	EH38E1713607	dELS
chr14	51540475	51540711	237	*	EH38E3094551	dELS
chr14	51545466	51545804	339	*	EH38E3094554	dELS
chr14	51547285	51547635	351	*	EH38E1713616	dELS
chr14	51552340	51552689	350	*	EH38E3094556	dELS
chr14	51552784	51553127	344	*	EH38E3094557	dELS
chr14	51554375	51554724	350	*	EH38E3094559	dELS
chr14	51555088	51555248	161	*	EH38E1713626	dELS
chr14	51564554	51564802	249	*	EH38E1713634	dELS
chr14	51565000	51565347	348	*	EH38E3094567	dELS
chr14	51581276	51581626	351	*	EH38E3094576	dELS
chr14	51603593	51603819	227	*	EH38E1713668	dELS
chr14	51604078	51604425	348	*	EH38E1713669	dELS
chr14	51607708	51608049	342	*	EH38E3094592	dELS
chr14	51609914	51610109	196	*	EH38E3094597	dELS
chr14	51616988	51617335	348	*	EH38E1713685	dELS
chr14	51633334	51633646	313	*	EH38E3094611	dELS
chr14	51657852	51658016	165	*	EH38E1713727	dELS
chr14	51674669	51674968	300	*	EH38E3094635	dELS
chr14	51676573	51676899	327	*	EH38E1713744	dELS
chr14	51677311	51677651	341	*	EH38E1713745	dELS
chr14	51783770	51784119	350	*	EH38E3094688	dELS
chr14	51828414	51828724	311	*	EH38E1713831	dELS
chr14	51873200	51873537	338	*	EH38E1713880	dELS
chr14	51905761	51906109	349	*	EH38E1713905	dELS
chr14	52003337	52003677	341	*	EH38E3094801	dELS
chr14	52025379	52025727	349	*	EH38E1714005	dELS
chr14	52031798	52032148	351	*	EH38E1714011	dELS
chr14	52032320	52032580	261	*	EH38E1714012	dELS
chr14	52033229	52033474	246	*	EH38E3094822	dELS
chr14	52045260	52045531	272	*	EH38E1714019	dELS
chr14	52052291	52052618	328	*	EH38E3094834	dELS
chr14	52078237	52078581	345	*	EH38E3094854	dELS
chr14	52079600	52079924	325	*	EH38E3094856	dELS
chr14	52080287	52080449	163	*	EH38E3094857	dELS
chr14	52080553	52080713	161	*	EH38E3094858	dELS
chr14	52080831	52081134	304	*	EH38E3094859	dELS
chr14	52081437	52081609	173	*	EH38E3094860	dELS
chr14	52124820	52125168	349	*	EH38E3094881	dELS
chr14	52125219	52125377	159	*	EH38E3094882	dELS
chr14	52125380	52125704	325	*	EH38E3094883	dELS
chr14	52241140	52241489	350	*	EH38E1714135	dELS
chr14	52241504	52241724	221	*	EH38E3094913	dELS
chr14	52279451	52279787	337	*	EH38E1714167	dELS
chr14	52328297	52328609	313	*	EH38E3094964	dELS
chr14	52343336	52343551	216	*	EH38E1714217	dELS
chr14	52348804	52349118	315	*	EH38E3094969	dELS
chr14	52351656	52351989	334	*	EH38E3094973	dELS
chr14	52354323	52354496	174	*	EH38E1714228	dELS
chr14	52355082	52355432	351	*	EH38E3094976	dELS
chr14	52355606	52355918	313	*	EH38E3094977	dELS
chr14	52356072	52356357	286	*	EH38E3094978	dELS
chr14	52369237	52369479	243	*	EH38E3094983	dELS
chr14	52369482	52369829	348	*	EH38E1714242	dELS
chr14	52370428	52370762	335	*	EH38E1714243	dELS
chr14	52370853	52371203	351	*	EH38E4105986	dELS
chr14	52455698	52456036	339	*	EH38E3095004	dELS
chr14	52457939	52458287	349	*	EH38E1714275	dELS
chr14	52458740	52459040	301	*	EH38E1714277	dELS
chr14	52700719	52701068	350	*	EH38E1714351	dELS
chr14	52701320	52701591	272	*	EH38E3095057	dELS
chr14	52703265	52703614	350	*	EH38E1714353	dELS
chr14	52801292	52801632	341	*	EH38E1714414	dELS
chr14	52802646	52802978	333	*	EH38E1714415	dELS
chr14	52834571	52834915	345	*	EH38E3095106	dELS
chr14	52835493	52835843	351	*	EH38E1714435	dELS
chr14	52841029	52841185	157	*	EH38E3095112	dELS
chr14	52841427	52841619	193	*	EH38E1714439	dELS
chr14	52863092	52863259	168	*	EH38E1714459	dELS
chr14	52873726	52874019	294	*	EH38E3095125	dELS
chr14	52875755	52876028	274	*	EH38E1714469	dELS
chr14	52876392	52876647	256	*	EH38E3095127	dELS
chr14	52880033	52880305	273	*	EH38E3095129	dELS
chr14	52900825	52901172	348	*	EH38E3095140	dELS
chr14	52903181	52903351	171	*	EH38E1714496	dELS
chr14	52906293	52906634	342	*	EH38E1714498	dELS
chr14	52917873	52918089	217	*	EH38E1714504	dELS
chr14	52918532	52918880	349	*	EH38E1714505	dELS
chr14	52919943	52920283	341	*	EH38E3095147	dELS
chr14	52927135	52927310	176	*	EH38E1714518	dELS
chr14	52960592	52960939	348	*	EH38E3095172	dELS
chr14	52961181	52961425	245	*	EH38E3095173	dELS
chr14	53032185	53032534	350	*	EH38E3095197	dELS
chr14	53278843	53279014	172	*	EH38E1714697	dELS
chr14	53279087	53279434	348	*	EH38E1714698	dELS
chr14	53331303	53331652	350	*	EH38E4106139	dELS
chr14	53367021	53367368	348	*	EH38E1714730	dELS
chr14	53367648	53367997	350	*	EH38E1714731	dELS
chr14	53368712	53368885	174	*	EH38E1714734	dELS
chr14	53368903	53369251	349	*	EH38E1714735	dELS
chr14	53608428	53608765	338	*	EH38E3095378	dELS
chr14	53715340	53715690	351	*	EH38E3095403	dELS
chr14	53924825	53925174	350	*	EH38E1714988	dELS
chr14	53938261	53938463	203	*	EH38E1714996	dELS
chr14	53938521	53938712	192	*	EH38E1714997	dELS
chr14	53943177	53943433	257	*	EH38E1715000	dELS
chr14	53943447	53943710	264	*	EH38E3095462	dELS
chr14	53943825	53944164	340	*	EH38E1715002	dELS
chr14	54105412	54105762	351	*	EH38E1715098	dELS
chr14	54105943	54106293	351	*	EH38E1715099	dELS
chr14	54108730	54109078	349	*	EH38E3095513	dELS
chr14	54109192	54109513	322	*	EH38E1715106	dELS
chr14	54117010	54117352	343	*	EH38E1715114	dELS
chr14	54168541	54168879	339	*	EH38E3095532	dELS
chr14	54169547	54169889	343	*	EH38E1715145	dELS
chr14	54182662	54183010	349	*	EH38E1715162	dELS
chr14	54189784	54190106	323	*	EH38E3095542	dELS
chr14	54191963	54192125	163	*	EH38E1715170	dELS
chr14	54207169	54207433	265	*	EH38E3095548	dELS
chr14	54209866	54210215	350	*	EH38E3095550	dELS
chr14	54211963	54212309	347	*	EH38E1715187	dELS
chr14	54251330	54251678	349	*	EH38E3095566	dELS
chr14	54252023	54252372	350	*	EH38E3095567	dELS
chr14	54252440	54252645	206	*	EH38E1715210	dELS
chr14	54252707	54252874	168	*	EH38E1715211	dELS
chr14	54253613	54253961	349	*	EH38E3095568	dELS
chr14	54312167	54312517	351	*	EH38E1715239	dELS
chr14	54312620	54312843	224	*	EH38E1715240	dELS
chr14	54312856	54313009	154	*	EH38E3095593	dELS
chr14	54355705	54356054	350	*	EH38E3095610	dELS
chr14	54364623	54364964	342	*	EH38E3095611	dELS
chr14	54364993	54365342	350	*	EH38E1715278	dELS
chr14	54435496	54435846	351	*	EH38E3095637	dELS
chr14	54446179	54446523	345	*	EH38E3095651	dELS
chr14	54446561	54446791	231	*	EH38E3095652	dELS
chr14	54447236	54447582	347	*	EH38E3095654	dELS
chr14	54454083	54454369	287	*	EH38E1715339	dELS
chr14	54462112	54462446	335	*	EH38E1715342	dELS
chr14	54481196	54481539	344	*	EH38E1715355	dELS
chr14	54570717	54570997	281	*	EH38E3095705	dELS
chr14	54593780	54594117	338	*	EH38E1715438	dELS
chr14	54599984	54600183	200	*	EH38E3095723	dELS
chr14	54606691	54607029	339	*	EH38E3095726	dELS
chr14	54650414	54650729	316	*	EH38E1715499	dELS
chr14	54650928	54651188	261	*	EH38E3095761	dELS
chr14	54651721	54651942	222	*	EH38E1715502	dELS
chr14	54654032	54654382	351	*	EH38E1715507	dELS
chr14	54658944	54659238	295	*	EH38E1715510	dELS
chr14	54659371	54659709	339	*	EH38E1715511	dELS
chr14	54665071	54665416	346	*	EH38E3095773	dELS
chr14	54666004	54666346	343	*	EH38E3095774	dELS
chr14	54669586	54669934	349	*	EH38E1715527	dELS
chr14	54669950	54670261	312	*	EH38E1715528	dELS
chr14	54670761	54670964	204	*	EH38E1715530	dELS
chr14	54677351	54677700	350	*	EH38E1715542	dELS
chr14	54681889	54682235	347	*	EH38E1715547	dELS
chr14	54683975	54684176	202	*	EH38E1715549	dELS
chr14	54684194	54684517	324	*	EH38E1715550	dELS
chr14	54697097	54697323	227	*	EH38E1715569	dELS
chr14	54715273	54715483	211	*	EH38E3095826	dELS
chr14	54772564	54772914	351	*	EH38E1715652	dELS
chr14	54772966	54773173	208	*	EH38E4106428	dELS
chr14	54773265	54773615	351	*	EH38E3095862	dELS
chr14	54773722	54773949	228	*	EH38E1715654	dELS
chr14	54774000	54774330	331	*	EH38E3095863	dELS
chr14	54776341	54776504	164	*	EH38E3095867	dELS
chr14	54776588	54776924	337	*	EH38E3095868	dELS
chr14	54839681	54840028	348	*	EH38E3095908	dELS
chr14	54976363	54976713	351	*	EH38E4106465	dELS
chr14	55038773	55039121	349	*	EH38E1715830	dELS
chr14	55071963	55072309	347	*	EH38E1715860	dELS
chr14	55074003	55074169	167	*	EH38E1715863	dELS
chr14	55077653	55077994	342	*	EH38E1715870	dELS
chr14	55097849	55098040	192	*	EH38E3096016	dELS
chr14	55099836	55100184	349	*	EH38E1715895	dELS
chr14	55102204	55102554	351	*	EH38E1715898	dELS
chr14	55103182	55103531	350	*	EH38E3096025	dELS
chr14	55103727	55103981	255	*	EH38E3096026	dELS
chr14	55104077	55104417	341	*	EH38E3096027	dELS
chr14	55107858	55108202	345	*	EH38E3096032	dELS
chr14	55108248	55108568	321	*	EH38E1715908	dELS
chr14	55118036	55118333	298	*	EH38E3096042	dELS
chr14	55122157	55122499	343	*	EH38E3096048	dELS
chr14	55122599	55122948	350	*	EH38E3096049	dELS
chr14	55138217	55138468	252	*	EH38E4106487	dELS
chr14	55212609	55212955	347	*	EH38E3096090	dELS
chr14	55213107	55213455	349	*	EH38E3096091	dELS
chr14	55301663	55302013	351	*	EH38E1716044	dELS
chr14	55330411	55330696	286	*	EH38E3096150	dELS
chr14	55336216	55336532	317	*	EH38E1716081	dELS
chr14	55398771	55399112	342	*	EH38E1716136	dELS
chr14	55446880	55447211	332	*	EH38E3096225	dELS
chr14	55447993	55448173	181	*	EH38E1716181	dELS
chr14	55448179	55448517	339	*	EH38E3096227	dELS
chr14	55448562	55448748	187	*	EH38E4106541	dELS
chr14	55458903	55459187	285	*	EH38E3096239	dELS
chr14	55535667	55535872	206	*	EH38E1716224	dELS
chr14	55535875	55536134	260	*	EH38E3096273	dELS
chr14	55536360	55536684	325	*	EH38E1716226	dELS
chr14	55541212	55541553	342	*	EH38E1716230	dELS
chr14	55557278	55557628	351	*	EH38E3096283	dELS
chr14	55699155	55699504	350	*	EH38E1716332	dELS
chr14	55715934	55716281	348	*	EH38E3096354	dELS
chr14	55740462	55740811	350	*	EH38E1716363	dELS
chr14	55753073	55753410	338	*	EH38E3096370	dELS
chr14	55780081	55780422	342	*	EH38E3096385	dELS
chr14	55780496	55780705	210	*	EH38E3096386	dELS
chr14	55807120	55807462	343	*	EH38E1716426	dELS
chr14	55807539	55807826	288	*	EH38E3096402	dELS
chr14	55884823	55885172	350	*	EH38E1716463	dELS
chr14	55889163	55889513	351	*	EH38E1716464	dELS
chr14	55913652	55914000	349	*	EH38E1716473	dELS
chr14	55938315	55938665	351	*	EH38E4106618	dELS
chr14	56172632	56172982	351	*	EH38E1716657	dELS
chr14	56199126	56199476	351	*	EH38E1716686	dELS
chr14	56244125	56244471	347	*	EH38E1716724	dELS
chr14	56333660	56334006	347	*	EH38E1716774	dELS
chr14	56340026	56340374	349	*	EH38E3096633	dELS
chr14	56378478	56378822	345	*	EH38E1716800	dELS
chr14	56666707	56667050	344	*	EH38E3096707	dELS
chr14	57349303	57349653	351	*	EH38E1717225	dELS
chr14	57382328	57382677	350	*	EH38E3096950	dELS
chr14	57725660	57726009	350	*	EH38E3097028	dELS
chr14	57748377	57748579	203	*	EH38E1717363	dELS
chr14	57833323	57833673	351	*	EH38E1717385	dELS
chr14	58078116	58078466	351	*	EH38E3097120	dELS
chr14	58082067	58082280	214	*	EH38E1717472	dELS
chr14	58082537	58082886	350	*	EH38E1717473	dELS
chr14	58239063	58239217	155	*	EH38E1717551	dELS
chr14	58281270	58281606	337	*	EH38E3097202	dELS
chr14	58331087	58331437	351	*	EH38E3097224	dELS
chr14	58455687	58455850	164	*	EH38E1717660	dELS
chr14	58455853	58456202	350	*	EH38E1717661	dELS
chr14	58663871	58664106	236	*	EH38E3097334	dELS
chr14	58731071	58731353	283	*	EH38E3097368	dELS
chr14	58731525	58731871	347	*	EH38E3097369	dELS
chr14	58732532	58732702	171	*	EH38E3097371	dELS
chr14	58738262	58738501	240	*	EH38E3097376	dELS
chr14	58738909	58739203	295	*	EH38E1717825	dELS
chr14	58746305	58746655	351	*	EH38E1717831	dELS
chr14	58747241	58747591	351	*	EH38E1717833	dELS
chr14	58752830	58753180	351	*	EH38E3097388	dELS
chr14	58864975	58865325	351	*	EH38E1717930	dELS
chr14	58865504	58865844	341	*	EH38E1717931	dELS
chr14	58882645	58882994	350	*	EH38E3097449	dELS
chr14	58898460	58898621	162	*	EH38E1717946	dELS
chr14	58898655	58898981	327	*	EH38E3097451	dELS
chr14	58899351	58899688	338	*	EH38E1717948	dELS
chr14	59028466	59028815	350	*	EH38E3097488	dELS
chr14	59098369	59098719	351	*	EH38E1718040	dELS
chr14	59161537	59161875	339	*	EH38E1718076	dELS
chr14	59191969	59192269	301	*	EH38E1718106	dELS
chr14	59246631	59246958	328	*	EH38E1718162	dELS
chr14	59254432	59254780	349	*	EH38E3097584	dELS
chr14	59275279	59275456	178	*	EH38E3097602	dELS
chr14	59275738	59276087	350	*	EH38E4107214	dELS
chr14	59278134	59278473	340	*	EH38E1718200	dELS
chr14	59281634	59281962	329	*	EH38E1718206	dELS
chr14	59282424	59282746	323	*	EH38E1718207	dELS
chr14	59283438	59283757	320	*	EH38E1718208	dELS
chr14	59303286	59303627	342	*	EH38E3097618	dELS
chr14	59306844	59307194	351	*	EH38E1718229	dELS
chr14	59310617	59310947	331	*	EH38E1718234	dELS
chr14	59320903	59321109	207	*	EH38E1718251	dELS
chr14	59321202	59321403	202	*	EH38E3097634	dELS
chr14	59321465	59321813	349	*	EH38E1718253	dELS
chr14	59332743	59333061	319	*	EH38E1718260	dELS
chr14	59333760	59334098	339	*	EH38E1718262	dELS
chr14	59337224	59337573	350	*	EH38E3097640	dELS
chr14	59353093	59353245	153	*	EH38E1718291	dELS
chr14	59354672	59355006	335	*	EH38E1718294	dELS
chr14	59358096	59358446	351	*	EH38E1718298	dELS
chr14	59359552	59359791	240	*	EH38E1718300	dELS
chr14	59361001	59361178	178	*	EH38E4107219	dELS
chr14	59361183	59361529	347	*	EH38E3097659	dELS
chr14	59361531	59361752	222	*	EH38E1718306	dELS
chr14	59362559	59362875	317	*	EH38E1718308	dELS
chr14	59363473	59363821	349	*	EH38E1718310	dELS
chr14	59407256	59407599	344	*	EH38E1718332	dELS
chr14	59428194	59428535	342	*	EH38E1718349	dELS
chr14	59428591	59428841	251	*	EH38E3097681	dELS
chr14	59428846	59429019	174	*	EH38E3097682	dELS
chr14	59438195	59438541	347	*	EH38E1718357	dELS
chr14	59439581	59439855	275	*	EH38E1718360	dELS
chr14	59439856	59440038	183	*	EH38E3097684	dELS
chr14	59454224	59454573	350	*	EH38E3097689	dELS
chr14	59679904	59680242	339	*	EH38E3097759	dELS
chr14	59682413	59682745	333	*	EH38E3097760	dELS
chr14	59688444	59688784	341	*	EH38E1718467	dELS
chr14	59695233	59695579	347	*	EH38E3097766	dELS
chr14	59698877	59699153	277	*	EH38E1718474	dELS
chr14	59724399	59724748	350	*	EH38E3097776	dELS
chr14	59724748	59724914	167	*	EH38E3097777	dELS
chr14	59725219	59725559	341	*	EH38E3097778	dELS
chr14	59830042	59830389	348	*	EH38E3097798	dELS
chr14	59965065	59965336	272	*	EH38E3097835	dELS
chr14	60085120	60085386	267	*	EH38E1718596	dELS
chr14	60096078	60096416	339	*	EH38E1718612	dELS
chr14	60102414	60102764	351	*	EH38E1718618	dELS
chr14	60106407	60106650	244	*	EH38E1718621	dELS
chr14	60151741	60152090	350	*	EH38E3097866	dELS
chr14	60183644	60183984	341	*	EH38E1718659	dELS
chr14	60222848	60223178	331	*	EH38E3097905	dELS
chr14	60622888	60623238	351	*	EH38E1718858	dELS
chr14	60647021	60647364	344	*	EH38E3098038	dELS
chr14	60757663	60758012	350	*	EH38E3098100	dELS
chr14	60760717	60760965	249	*	EH38E3098102	dELS
chr14	60761049	60761270	222	*	EH38E1718984	dELS
chr14	60862313	60862653	341	*	EH38E3098129	dELS
chr14	61025268	61025615	348	*	EH38E1719101	dELS
chr14	61076608	61076911	304	*	EH38E3098197	dELS
chr14	61077945	61078295	351	*	EH38E3098199	dELS
chr14	61101975	61102149	175	*	EH38E1719163	dELS
chr14	61102233	61102581	349	*	EH38E3098211	dELS
chr14	61103228	61103523	296	*	EH38E3098212	dELS
chr14	61103536	61103694	159	*	EH38E3098213	dELS
chr14	61103717	61104024	308	*	EH38E1719169	dELS
chr14	61104027	61104228	202	*	EH38E3098214	dELS
chr14	61145200	61145399	200	*	EH38E3098247	dELS
chr14	61145411	61145752	342	*	EH38E3098248	dELS
chr14	61145921	61146078	158	*	EH38E1719216	dELS
chr14	61146081	61146304	224	*	EH38E1719217	dELS
chr14	61146306	61146486	181	*	EH38E1719218	dELS
chr14	61147312	61147657	346	*	EH38E3098250	dELS
chr14	61147714	61148062	349	*	EH38E3098251	dELS
chr14	61148083	61148433	351	*	EH38E1719223	dELS
chr14	61150897	61151178	282	*	EH38E3098254	dELS
chr14	61151395	61151600	206	*	EH38E3098255	dELS
chr14	61152970	61153313	344	*	EH38E1719229	dELS
chr14	61153443	61153790	348	*	EH38E3098256	dELS
chr14	61177675	61178012	338	*	EH38E1719244	dELS
chr14	61178027	61178298	272	*	EH38E3098265	dELS
chr14	61178389	61178706	318	*	EH38E3098266	dELS
chr14	61178744	61179094	351	*	EH38E3098267	dELS
chr14	61179106	61179311	206	*	EH38E3098268	dELS
chr14	61179327	61179600	274	*	EH38E1719250	dELS
chr14	61184114	61184459	346	*	EH38E1719254	dELS
chr14	61252740	61253071	332	*	EH38E1719318	dELS
chr14	61261026	61261271	246	*	EH38E1719327	dELS
chr14	61261279	61261627	349	*	EH38E1719328	dELS
chr14	61326893	61327242	350	*	EH38E1719391	dELS
chr14	61343500	61343843	344	*	EH38E3098390	dELS
chr14	61355949	61356299	351	*	EH38E1719437	dELS
chr14	61368345	61368695	351	*	EH38E3098414	dELS
chr14	61381561	61381909	349	*	EH38E3098423	dELS
chr14	61388202	61388549	348	*	EH38E3098429	dELS
chr14	61388758	61389107	350	*	EH38E1719470	dELS
chr14	61389286	61389476	191	*	EH38E3098430	dELS
chr14	61420152	61420322	171	*	EH38E3098459	dELS
chr14	61420363	61420589	227	*	EH38E3098460	dELS
chr14	61438657	61438892	236	*	EH38E3098476	dELS
chr14	61438949	61439299	351	*	EH38E3098477	dELS
chr14	61461195	61461361	167	*	EH38E3098498	dELS
chr14	61461366	61461525	160	*	EH38E3098499	dELS
chr14	61461574	61461779	206	*	EH38E3098500	dELS
chr14	61461822	61462080	259	*	EH38E1719540	dELS
chr14	61462804	61463148	345	*	EH38E1719541	dELS
chr14	61466143	61466492	350	*	EH38E1719545	dELS
chr14	61470581	61470930	350	*	EH38E1719553	dELS
chr14	61471744	61471945	202	*	EH38E3098507	dELS
chr14	61475306	61475595	290	*	EH38E3098513	dELS
chr14	61476488	61476641	154	*	EH38E3098515	dELS
chr14	61476830	61477180	351	*	EH38E4107528	dELS
chr14	61477844	61478018	175	*	EH38E3098517	dELS
chr14	61478182	61478496	315	*	EH38E3098518	dELS
chr14	61479722	61480067	346	*	EH38E1719571	dELS
chr14	61480118	61480465	348	*	EH38E1719572	dELS
chr14	61491249	61491590	342	*	EH38E1719591	dELS
chr14	61493262	61493610	349	*	EH38E3098537	dELS
chr14	61498869	61499208	340	*	EH38E3098540	dELS
chr14	61502537	61502688	152	*	EH38E1719604	dELS
chr14	61502753	61503082	330	*	EH38E1719605	dELS
chr14	61503186	61503535	350	*	EH38E3098542	dELS
chr14	61503619	61503860	242	*	EH38E3098543	dELS
chr14	61511590	61511938	349	*	EH38E3098554	dELS
chr14	61512084	61512342	259	*	EH38E3098555	dELS
chr14	61512495	61512821	327	*	EH38E1719621	dELS
chr14	61512868	61513211	344	*	EH38E3098556	dELS
chr14	61513968	61514316	349	*	EH38E3098557	dELS
chr14	61514518	61514731	214	*	EH38E1719623	dELS
chr14	61515367	61515594	228	*	EH38E3098558	dELS
chr14	61516975	61517320	346	*	EH38E3098562	dELS
chr14	61523805	61524129	325	*	EH38E3098566	dELS
chr14	61524176	61524511	336	*	EH38E3098567	dELS
chr14	61524553	61524826	274	*	EH38E3098568	dELS
chr14	61525377	61525713	337	*	EH38E1719640	dELS
chr14	61525755	61525956	202	*	EH38E3098570	dELS
chr14	61526439	61526789	351	*	EH38E3098571	dELS
chr14	61537549	61537880	332	*	EH38E3098590	dELS
chr14	61537911	61538073	163	*	EH38E4107537	dELS
chr14	61538172	61538430	259	*	EH38E3098591	dELS
chr14	61547185	61547459	275	*	EH38E1719672	dELS
chr14	61547470	61547753	284	*	EH38E1719673	dELS
chr14	61552988	61553338	351	*	EH38E3098611	dELS
chr14	61553793	61554140	348	*	EH38E3098612	dELS
chr14	61554227	61554405	179	*	EH38E1719681	dELS
chr14	61555096	61555418	323	*	EH38E3098614	dELS
chr14	61558295	61558643	349	*	EH38E1719687	dELS
chr14	61559299	61559624	326	*	EH38E3098618	dELS
chr14	61559666	61560015	350	*	EH38E3098619	dELS
chr14	61560040	61560252	213	*	EH38E3098620	dELS
chr14	61560350	61560522	173	*	EH38E3098621	dELS
chr14	61561134	61561295	162	*	EH38E3098622	dELS
chr14	61561326	61561591	266	*	EH38E3098623	dELS
chr14	61561826	61562170	345	*	EH38E3098624	dELS
chr14	61562587	61562809	223	*	EH38E1719693	dELS
chr14	61562825	61563175	351	*	EH38E3098625	dELS
chr14	61563228	61563400	173	*	EH38E1719695	dELS
chr14	61564361	61564516	156	*	EH38E3098627	dELS
chr14	61564651	61565000	350	*	EH38E3098628	dELS
chr14	61565216	61565470	255	*	EH38E3098629	dELS
chr14	61565566	61565912	347	*	EH38E3098630	dELS
chr14	61565935	61566153	219	*	EH38E1719700	dELS
chr14	61566571	61566884	314	*	EH38E3098632	dELS
chr14	61566888	61567138	251	*	EH38E3098633	dELS
chr14	61573749	61573937	189	*	EH38E3098640	dELS
chr14	61574003	61574353	351	*	EH38E3098641	dELS
chr14	61574446	61574779	334	*	EH38E3098642	dELS
chr14	61582272	61582586	315	*	EH38E1719728	dELS
chr14	61582910	61583192	283	*	EH38E1719729	dELS
chr14	61584262	61584610	349	*	EH38E3098649	dELS
chr14	61585359	61585554	196	*	EH38E3098651	dELS
chr14	61585601	61585948	348	*	EH38E1719733	dELS
chr14	61586051	61586401	351	*	EH38E3098652	dELS
chr14	61586511	61586765	255	*	EH38E3098653	dELS
chr14	61586786	61587134	349	*	EH38E3098654	dELS
chr14	61594339	61594689	351	*	EH38E3098660	dELS
chr14	61594715	61595039	325	*	EH38E3098661	dELS
chr14	61609469	61609814	346	*	EH38E1719769	dELS
chr14	61616533	61616872	340	*	EH38E3098683	dELS
chr14	61620042	61620391	350	*	EH38E1719783	dELS
chr14	61620404	61620559	156	*	EH38E3098686	dELS
chr14	61620629	61620976	348	*	EH38E3098687	dELS
chr14	61642708	61642859	152	*	EH38E1719807	dELS
chr14	61659651	61659896	246	*	EH38E3098706	dELS
chr14	61660635	61660972	338	*	EH38E1719826	dELS
chr14	61661513	61661859	347	*	EH38E1719827	dELS
chr14	61662528	61662878	351	*	EH38E3098709	dELS
chr14	61714123	61714343	221	*	EH38E3098750	dELS
chr14	61720827	61721069	243	*	EH38E3098754	dELS
chr14	61753601	61753803	203	*	EH38E3098780	dELS
chr14	61927064	61927393	330	*	EH38E1720021	dELS
chr14	61927596	61927946	351	*	EH38E1720022	dELS
chr14	61934335	61934677	343	*	EH38E3098840	dELS
chr14	61965091	61965391	301	*	EH38E3098852	dELS
chr14	61965403	61965618	216	*	EH38E3098853	dELS
chr14	62209392	62209739	348	*	EH38E1720148	dELS
chr14	62409902	62410251	350	*	EH38E1720181	dELS
chr14	62428799	62429015	217	*	EH38E1720183	dELS
chr14	62692023	62692179	157	*	EH38E1720250	dELS
chr14	62692216	62692562	347	*	EH38E3098975	dELS
chr14	62694079	62694429	351	*	EH38E1720254	dELS
chr14	63435843	63436193	351	*	EH38E3099108	dELS
chr14	63437996	63438345	350	*	EH38E3099110	dELS
chr14	63468340	63468590	251	*	EH38E3099121	dELS
chr14	63471232	63471575	344	*	EH38E1720511	dELS
chr14	63482421	63482767	347	*	EH38E3099127	dELS
chr14	63484112	63484313	202	*	EH38E3099130	dELS
chr14	63492403	63492743	341	*	EH38E3099132	dELS
chr14	63499704	63500039	336	*	EH38E3099137	dELS
chr14	63504643	63504991	349	*	EH38E3099139	dELS
chr14	63563648	63563997	350	*	EH38E1720568	dELS
chr14	63564334	63564681	348	*	EH38E3099163	dELS
chr14	63614998	63615345	348	*	EH38E1720581	dELS
chr14	63663868	63664021	154	*	EH38E3099210	dELS
chr14	63664029	63664303	275	*	EH38E1720617	dELS
chr14	63677963	63678312	350	*	EH38E1720631	dELS
chr14	63713764	63714064	301	*	EH38E3099241	dELS
chr14	63752572	63752808	237	*	EH38E3099263	dELS
chr14	63752831	63753181	351	*	EH38E1720688	dELS
chr14	63773586	63773844	259	*	EH38E3099275	dELS
chr14	63864244	63864577	334	*	EH38E1720738	dELS
chr14	63868000	63868252	253	*	EH38E1720743	dELS
chr14	63869872	63870220	349	*	EH38E1720747	dELS
chr14	63875384	63875734	351	*	EH38E1720754	dELS
chr14	63893701	63894051	351	*	EH38E1720766	dELS
chr14	63896340	63896690	351	*	EH38E3099327	dELS
chr14	63922753	63922964	212	*	EH38E1720792	dELS
chr14	63923074	63923420	347	*	EH38E3099342	dELS
chr14	63992898	63993247	350	*	EH38E3099363	dELS
chr14	64053767	64054058	292	*	EH38E3099377	dELS
chr14	64054077	64054236	160	*	EH38E1720856	dELS
chr14	64054488	64054829	342	*	EH38E3099378	dELS
chr14	64060207	64060514	308	*	EH38E3099380	dELS
chr14	64060579	64060907	329	*	EH38E3099381	dELS
chr14	64074981	64075307	327	*	EH38E3099388	dELS
chr14	64081204	64081553	350	*	EH38E1720875	dELS
chr14	64082896	64083243	348	*	EH38E1720876	dELS
chr14	64108117	64108450	334	*	EH38E3099405	dELS
chr14	64109759	64109916	158	*	EH38E3099406	dELS
chr14	64109940	64110288	349	*	EH38E1720890	dELS
chr14	64110853	64111191	339	*	EH38E3099408	dELS
chr14	64232145	64232348	204	*	EH38E3099480	dELS
chr14	64232476	64232825	350	*	EH38E1720984	dELS
chr14	64410188	64410408	221	*	EH38E3099541	dELS
chr14	64410460	64410807	348	*	EH38E3099542	dELS
chr14	64438558	64438887	330	*	EH38E1721089	dELS
chr14	64445373	64445722	350	*	EH38E1721096	dELS
chr14	64511070	64511419	350	*	EH38E3099612	dELS
chr14	64515114	64515459	346	*	EH38E1721163	dELS
chr14	64569090	64569434	345	*	EH38E1721208	dELS
chr14	64611351	64611697	347	*	EH38E1721230	dELS
chr14	64625657	64626006	350	*	EH38E3099667	dELS
chr14	64629036	64629384	349	*	EH38E3099669	dELS
chr14	64645261	64645427	167	*	EH38E3099684	dELS
chr14	64645428	64645759	332	*	EH38E3099685	dELS
chr14	64646167	64646452	286	*	EH38E3099686	dELS
chr14	64654170	64654490	321	*	EH38E3099692	dELS
chr14	64654586	64654746	161	*	EH38E1721269	dELS
chr14	64666901	64667074	174	*	EH38E1721281	dELS
chr14	64673767	64674114	348	*	EH38E4108047	dELS
chr14	64679812	64680103	292	*	EH38E3099708	dELS
chr14	64680257	64680583	327	*	EH38E3099709	dELS
chr14	64682227	64682577	351	*	EH38E3099712	dELS
chr14	64706518	64706863	346	*	EH38E1721330	dELS
chr14	64707721	64707987	267	*	EH38E3099742	dELS
chr14	64717826	64718169	344	*	EH38E3099755	dELS
chr14	64720159	64720506	348	*	EH38E3099758	dELS
chr14	64721370	64721719	350	*	EH38E1721353	dELS
chr14	64722879	64723224	346	*	EH38E3099761	dELS
chr14	64723766	64723946	181	*	EH38E3099763	dELS
chr14	64755552	64755752	201	*	EH38E3099808	dELS
chr14	64755863	64756212	350	*	EH38E3099809	dELS
chr14	64757997	64758340	344	*	EH38E1721388	dELS
chr14	64758389	64758650	262	*	EH38E3099813	dELS
chr14	64758720	64759063	344	*	EH38E3099814	dELS
chr14	64761654	64761932	279	*	EH38E3099821	dELS
chr14	64761983	64762234	252	*	EH38E3099822	dELS
chr14	64762682	64763022	341	*	EH38E1721398	dELS
chr14	64805694	64805992	299	*	EH38E3099859	dELS
chr14	64806530	64806880	351	*	EH38E3099861	dELS
chr14	64919659	64919983	325	*	EH38E1721512	dELS
chr14	64960759	64961100	342	*	EH38E3099971	dELS
chr14	64997210	64997430	221	*	EH38E3100000	dELS
chr14	64997434	64997777	344	*	EH38E1721595	dELS
chr14	64998628	64998949	322	*	EH38E1721596	dELS
chr14	65005849	65006102	254	*	EH38E1721607	dELS
chr14	65047689	65048006	318	*	EH38E1721645	dELS
chr14	65048062	65048278	217	*	EH38E3100036	dELS
chr14	65070357	65070701	345	*	EH38E1721658	dELS
chr14	65095674	65096010	337	*	EH38E1721683	dELS
chr14	65096011	65096203	193	*	EH38E1721684	dELS
chr14	65157047	65157364	318	*	EH38E1721728	dELS
chr14	65169447	65169787	341	*	EH38E3100099	dELS
chr14	65179929	65180276	348	*	EH38E1721748	dELS
chr14	65180495	65180767	273	*	EH38E1721749	dELS
chr14	65180769	65180981	213	*	EH38E4108154	dELS
chr14	65211399	65211687	289	*	EH38E1721776	dELS
chr14	65226954	65227165	212	*	EH38E3100141	dELS
chr14	65227204	65227546	343	*	EH38E3100142	dELS
chr14	65229957	65230265	309	*	EH38E1721795	dELS
chr14	65231751	65231978	228	*	EH38E1721798	dELS
chr14	65237107	65237453	347	*	EH38E1721805	dELS
chr14	65237483	65237732	250	*	EH38E3100153	dELS
chr14	65238365	65238548	184	*	EH38E3100155	dELS
chr14	65238582	65238899	318	*	EH38E1721808	dELS
chr14	65239173	65239368	196	*	EH38E3100156	dELS
chr14	65239372	65239717	346	*	EH38E3100157	dELS
chr14	65251181	65251530	350	*	EH38E1721818	dELS
chr14	65255028	65255351	324	*	EH38E3100165	dELS
chr14	65255535	65255885	351	*	EH38E3100167	dELS
chr14	65255940	65256121	182	*	EH38E4108175	dELS
chr14	65258406	65258724	319	*	EH38E1721829	dELS
chr14	65290839	65291183	345	*	EH38E3100189	dELS
chr14	65353174	65353511	338	*	EH38E3100238	dELS
chr14	65356434	65356783	350	*	EH38E1721933	dELS
chr14	65357163	65357500	338	*	EH38E3100242	dELS
chr14	65415063	65415316	254	*	EH38E3100275	dELS
chr14	65421571	65421909	339	*	EH38E1721977	dELS
chr14	65432012	65432348	337	*	EH38E1721985	dELS
chr14	65462465	65462800	336	*	EH38E1722008	dELS
chr14	65478618	65478956	339	*	EH38E1722021	dELS
chr14	65792169	65792517	349	*	EH38E3100385	dELS
chr14	66117612	66117950	339	*	EH38E3100520	dELS
chr14	66645763	66646107	345	*	EH38E1722460	dELS
chr14	66709357	66709706	350	*	EH38E3100645	dELS
chr14	67187193	67187538	346	*	EH38E1722565	dELS
chr14	67228411	67228622	212	*	EH38E3100725	dELS
chr14	67331750	67332099	350	*	EH38E3100762	dELS
chr14	67343893	67344241	349	*	EH38E1722652	dELS
chr14	67370848	67371160	313	*	EH38E1722671	dELS
chr14	67414181	67414529	349	*	EH38E3100807	dELS
chr14	67414570	67414746	177	*	EH38E3100808	dELS
chr14	67418870	67419220	351	*	EH38E1722705	dELS
chr14	67622760	67623096	337	*	EH38E3100986	dELS
chr14	67623251	67623601	351	*	EH38E1722884	dELS
chr14	67667198	67667499	302	*	EH38E1722908	dELS
chr14	67738782	67739131	350	*	EH38E1722969	dELS
chr14	67739157	67739507	351	*	EH38E1722970	dELS
chr14	67933983	67934331	349	*	EH38E1723087	dELS
chr14	67940602	67940814	213	*	EH38E1723094	dELS
chr14	67940906	67941255	350	*	EH38E1723095	dELS
chr14	67941274	67941467	194	*	EH38E3101117	dELS
chr14	67941604	67941951	348	*	EH38E1723097	dELS
chr14	67944005	67944245	241	*	EH38E1723100	dELS
chr14	67963993	67964260	268	*	EH38E3101124	dELS
chr14	67964449	67964798	350	*	EH38E3101125	dELS
chr14	67965145	67965354	210	*	EH38E1723116	dELS
chr14	67971649	67971894	246	*	EH38E3101128	dELS
chr14	67977409	67977612	204	*	EH38E1723127	dELS
chr14	67977651	67977975	325	*	EH38E1723128	dELS
chr14	67987655	67988003	349	*	EH38E1723135	dELS
chr14	68000024	68000372	349	*	EH38E3101140	dELS
chr14	68042727	68043031	305	*	EH38E1723173	dELS
chr14	68104520	68104833	314	*	EH38E1723207	dELS
chr14	68125272	68125593	322	*	EH38E3101190	dELS
chr14	68137745	68138092	348	*	EH38E3101199	dELS
chr14	68138116	68138430	315	*	EH38E3101200	dELS
chr14	68139865	68140076	212	*	EH38E1723238	dELS
chr14	68140204	68140547	344	*	EH38E1723239	dELS
chr14	68140594	68140787	194	*	EH38E3101204	dELS
chr14	68141676	68142022	347	*	EH38E3101206	dELS
chr14	68143446	68143786	341	*	EH38E3101208	dELS
chr14	68144088	68144435	348	*	EH38E3101209	dELS
chr14	68144473	68144745	273	*	EH38E4108694	dELS
chr14	68145096	68145438	343	*	EH38E3101211	dELS
chr14	68146426	68146597	172	*	EH38E3101212	dELS
chr14	68146888	68147238	351	*	EH38E1723254	dELS
chr14	68147301	68147536	236	*	EH38E3101213	dELS
chr14	68157973	68158136	164	*	EH38E3101217	dELS
chr14	68158161	68158373	213	*	EH38E3101218	dELS
chr14	68160351	68160562	212	*	EH38E3101219	dELS
chr14	68160846	68161177	332	*	EH38E1723269	dELS
chr14	68167427	68167762	336	*	EH38E3101222	dELS
chr14	68172136	68172466	331	*	EH38E1723283	dELS
chr14	68172662	68173011	350	*	EH38E1723284	dELS
chr14	68173265	68173433	169	*	EH38E3101225	dELS
chr14	68181708	68181930	223	*	EH38E1723296	dELS
chr14	68191795	68192143	349	*	EH38E3101238	dELS
chr14	68192152	68192307	156	*	EH38E1723306	dELS
chr14	68210826	68211170	345	*	EH38E3101247	dELS
chr14	68211200	68211355	156	*	EH38E3101248	dELS
chr14	68211515	68211862	348	*	EH38E1723328	dELS
chr14	68231068	68231245	178	*	EH38E1723342	dELS
chr14	68231973	68232135	163	*	EH38E1723344	dELS
chr14	68232598	68232948	351	*	EH38E1723345	dELS
chr14	68234418	68234619	202	*	EH38E1723349	dELS
chr14	68247984	68248183	200	*	EH38E1723374	dELS
chr14	68248499	68248757	259	*	EH38E1723375	dELS
chr14	68248762	68248963	202	*	EH38E3101270	dELS
chr14	68248982	68249298	317	*	EH38E1723376	dELS
chr14	68250214	68250512	299	*	EH38E1723380	dELS
chr14	68255279	68255537	259	*	EH38E1723389	dELS
chr14	68255661	68255829	169	*	EH38E1723390	dELS
chr14	68255838	68256183	346	*	EH38E1723391	dELS
chr14	68306744	68306918	175	*	EH38E4108711	dELS
chr14	68306986	68307335	350	*	EH38E1723452	dELS
chr14	68307558	68307759	202	*	EH38E1723453	dELS
chr14	68307761	68308047	287	*	EH38E1723454	dELS
chr14	68361234	68361582	349	*	EH38E3101345	dELS
chr14	68364812	68365159	348	*	EH38E1723511	dELS
chr14	68365294	68365634	341	*	EH38E3101350	dELS
chr14	68377460	68377809	350	*	EH38E1723535	dELS
chr14	68391623	68391896	274	*	EH38E1723553	dELS
chr14	68395605	68395950	346	*	EH38E1723561	dELS
chr14	68396486	68396723	238	*	EH38E1723562	dELS
chr14	68397811	68398149	339	*	EH38E1723565	dELS
chr14	68401304	68401641	338	*	EH38E1723571	dELS
chr14	68405994	68406326	333	*	EH38E1723582	dELS
chr14	68443136	68443403	268	*	EH38E1723616	dELS
chr14	68444758	68445072	315	*	EH38E3101395	dELS
chr14	68459004	68459339	336	*	EH38E3101400	dELS
chr14	68462113	68462453	341	*	EH38E3101403	dELS
chr14	68463689	68463965	277	*	EH38E1723638	dELS
chr14	68464781	68465046	266	*	EH38E1723641	dELS
chr14	68466637	68466982	346	*	EH38E1723643	dELS
chr14	68468744	68469068	325	*	EH38E1723645	dELS
chr14	68469168	68469324	157	*	EH38E1723646	dELS
chr14	68469327	68469668	342	*	EH38E1723647	dELS
chr14	68470468	68470674	207	*	EH38E1723649	dELS
chr14	68473088	68473435	348	*	EH38E3101414	dELS
chr14	68473881	68474164	284	*	EH38E3101415	dELS
chr14	68474789	68475094	306	*	EH38E3101416	dELS
chr14	68476328	68476659	332	*	EH38E3101417	dELS
chr14	68476659	68476908	250	*	EH38E3101418	dELS
chr14	68487905	68488162	258	*	EH38E3101431	dELS
chr14	68506095	68506412	318	*	EH38E3101443	dELS
chr14	68506461	68506743	283	*	EH38E1723698	dELS
chr14	68506835	68507166	332	*	EH38E4108732	dELS
chr14	68510169	68510498	330	*	EH38E3101453	dELS
chr14	68512213	68512560	348	*	EH38E1723707	dELS
chr14	68514206	68514447	242	*	EH38E1723711	dELS
chr14	68514592	68514933	342	*	EH38E1723712	dELS
chr14	68519050	68519311	262	*	EH38E3101460	dELS
chr14	68520728	68520941	214	*	EH38E3101463	dELS
chr14	68520957	68521305	349	*	EH38E3101464	dELS
chr14	68524365	68524673	309	*	EH38E1723730	dELS
chr14	68526433	68526781	349	*	EH38E1723731	dELS
chr14	68526810	68527049	240	*	EH38E3101469	dELS
chr14	68527347	68527671	325	*	EH38E3101470	dELS
chr14	68535453	68535801	349	*	EH38E1723741	dELS
chr14	68544176	68544526	351	*	EH38E1723753	dELS
chr14	68544587	68544849	263	*	EH38E3101480	dELS
chr14	68546828	68547153	326	*	EH38E3101485	dELS
chr14	68547185	68547375	191	*	EH38E3101486	dELS
chr14	68547574	68547922	349	*	EH38E1723759	dELS
chr14	68547940	68548104	165	*	EH38E3101487	dELS
chr14	68548279	68548610	332	*	EH38E3101488	dELS
chr14	68548640	68548854	215	*	EH38E3101489	dELS
chr14	68548869	68549038	170	*	EH38E1723762	dELS
chr14	68549057	68549406	350	*	EH38E1723763	dELS
chr14	68550025	68550277	253	*	EH38E1723765	dELS
chr14	68550356	68550700	345	*	EH38E1723766	dELS
chr14	68555157	68555506	350	*	EH38E3101492	dELS
chr14	68563200	68563454	255	*	EH38E3101500	dELS
chr14	68563462	68563732	271	*	EH38E3101501	dELS
chr14	68563779	68564107	329	*	EH38E1723782	dELS
chr14	68565213	68565560	348	*	EH38E3101502	dELS
chr14	68566153	68566336	184	*	EH38E3101504	dELS
chr14	68569952	68570302	351	*	EH38E3101508	dELS
chr14	68576571	68576913	343	*	EH38E3101515	dELS
chr14	68576932	68577275	344	*	EH38E3101516	dELS
chr14	68577535	68577790	256	*	EH38E3101517	dELS
chr14	68577844	68578166	323	*	EH38E3101518	dELS
chr14	68583873	68584221	349	*	EH38E3101526	dELS
chr14	68584803	68585140	338	*	EH38E3101527	dELS
chr14	68587252	68587556	305	*	EH38E1723811	dELS
chr14	68589383	68589653	271	*	EH38E3101534	dELS
chr14	68589662	68589954	293	*	EH38E3101535	dELS
chr14	68590333	68590519	187	*	EH38E3101537	dELS
chr14	68598752	68599101	350	*	EH38E1723832	dELS
chr14	68599130	68599457	328	*	EH38E3101547	dELS
chr14	68607381	68607727	347	*	EH38E3101557	dELS
chr14	68621635	68621984	350	*	EH38E1723857	dELS
chr14	68633291	68633639	349	*	EH38E3101589	dELS
chr14	68633674	68633897	224	*	EH38E3101590	dELS
chr14	68633908	68634179	272	*	EH38E3101591	dELS
chr14	68655120	68655470	351	*	EH38E3101609	dELS
chr14	68656028	68656339	312	*	EH38E1723904	dELS
chr14	68659003	68659350	348	*	EH38E3101612	dELS
chr14	68659401	68659572	172	*	EH38E3101613	dELS
chr14	68663522	68663870	349	*	EH38E1723914	dELS
chr14	68664227	68664520	294	*	EH38E3101618	dELS
chr14	68665301	68665514	214	*	EH38E1723916	dELS
chr14	68667382	68667728	347	*	EH38E1723921	dELS
chr14	68669048	68669207	160	*	EH38E3101628	dELS
chr14	68669222	68669572	351	*	EH38E3101629	dELS
chr14	68675190	68675536	347	*	EH38E3101633	dELS
chr14	68676539	68676884	346	*	EH38E1723934	dELS
chr14	68677501	68677816	316	*	EH38E1723935	dELS
chr14	68680522	68680870	349	*	EH38E1723940	dELS
chr14	68682369	68682711	343	*	EH38E3101643	dELS
chr14	68682736	68683074	339	*	EH38E1723945	dELS
chr14	68687578	68687729	152	*	EH38E1723954	dELS
chr14	68687751	68688098	348	*	EH38E3101651	dELS
chr14	68688997	68689346	350	*	EH38E1723957	dELS
chr14	68703130	68703480	351	*	EH38E3101670	dELS
chr14	68704742	68705081	340	*	EH38E3101671	dELS
chr14	68705194	68705395	202	*	EH38E1723977	dELS
chr14	68705938	68706287	350	*	EH38E3101674	dELS
chr14	68759693	68760037	345	*	EH38E3101718	dELS
chr14	68763489	68763780	292	*	EH38E3101724	dELS
chr14	68774737	68775086	350	*	EH38E1724056	dELS
chr14	68784342	68784507	166	*	EH38E4108772	dELS
chr14	68784511	68784809	299	*	EH38E3101758	dELS
chr14	68784911	68785261	351	*	EH38E3101759	dELS
chr14	68785301	68785476	176	*	EH38E3101760	dELS
chr14	68785541	68785851	311	*	EH38E1724076	dELS
chr14	68785900	68786100	201	*	EH38E3101761	dELS
chr14	68786142	68786458	317	*	EH38E1724078	dELS
chr14	68786565	68786786	222	*	EH38E1724079	dELS
chr14	68786928	68787194	267	*	EH38E3101762	dELS
chr14	68807156	68807505	350	*	EH38E3101795	dELS
chr14	68815030	68815379	350	*	EH38E3101808	dELS
chr14	68816683	68816880	198	*	EH38E3101812	dELS
chr14	68816938	68817150	213	*	EH38E1724139	dELS
chr14	68819265	68819602	338	*	EH38E3101817	dELS
chr14	68853750	68854100	351	*	EH38E3101840	dELS
chr14	68884325	68884675	351	*	EH38E3101869	dELS
chr14	68884770	68884925	156	*	EH38E3101870	dELS
chr14	68911627	68911920	294	*	EH38E3101909	dELS
chr14	68911967	68912134	168	*	EH38E4108814	dELS
chr14	68921746	68921970	225	*	EH38E3101921	dELS
chr14	68924398	68924716	319	*	EH38E3101924	dELS
chr14	68939971	68940320	350	*	EH38E3101943	dELS
chr14	68940332	68940563	232	*	EH38E1724249	dELS
chr14	68941899	68942248	350	*	EH38E3101946	dELS
chr14	68945559	68945893	335	*	EH38E3101950	dELS
chr14	68946012	68946293	282	*	EH38E3101951	dELS
chr14	68947828	68948171	344	*	EH38E1724261	dELS
chr14	68949645	68949875	231	*	EH38E1724265	dELS
chr14	68950138	68950466	329	*	EH38E1724266	dELS
chr14	68951106	68951439	334	*	EH38E3101959	dELS
chr14	68951508	68951674	167	*	EH38E4108821	dELS
chr14	68952617	68952963	347	*	EH38E1724270	dELS
chr14	68958565	68958862	298	*	EH38E3101965	dELS
chr14	68962206	68962551	346	*	EH38E3101971	dELS
chr14	68965305	68965462	158	*	EH38E3101975	dELS
chr14	68965469	68965815	347	*	EH38E3101976	dELS
chr14	68966847	68967048	202	*	EH38E1724290	dELS
chr14	69005532	69005683	152	*	EH38E1724331	dELS
chr14	69005731	69006081	351	*	EH38E3102016	dELS
chr14	69014051	69014401	351	*	EH38E3102023	dELS
chr14	69038518	69038865	348	*	EH38E1724346	dELS
chr14	69039355	69039568	214	*	EH38E1724348	dELS
chr14	69042797	69043145	349	*	EH38E3102033	dELS
chr14	69043560	69043904	345	*	EH38E3102034	dELS
chr14	69045187	69045511	325	*	EH38E1724360	dELS
chr14	69045850	69046196	347	*	EH38E3102036	dELS
chr14	69046496	69046831	336	*	EH38E1724363	dELS
chr14	69049710	69050058	349	*	EH38E1724365	dELS
chr14	69059893	69060239	347	*	EH38E3102044	dELS
chr14	69077916	69078264	349	*	EH38E1724389	dELS
chr14	69079177	69079476	300	*	EH38E3102055	dELS
chr14	69079481	69079636	156	*	EH38E3102056	dELS
chr14	69087081	69087430	350	*	EH38E3102063	dELS
chr14	69088542	69088885	344	*	EH38E3102064	dELS
chr14	69093613	69093828	216	*	EH38E3102068	dELS
chr14	69093873	69094221	349	*	EH38E3102069	dELS
chr14	69101365	69101703	339	*	EH38E1724421	dELS
chr14	69105385	69105689	305	*	EH38E1724423	dELS
chr14	69129294	69129641	348	*	EH38E3102079	dELS
chr14	69133249	69133593	345	*	EH38E1724438	dELS
chr14	69138106	69138391	286	*	EH38E3102084	dELS
chr14	69149581	69149747	167	*	EH38E1724450	dELS
chr14	69263412	69263757	346	*	EH38E1724517	dELS
chr14	69317095	69317443	349	*	EH38E1724550	dELS
chr14	69317451	69317698	248	*	EH38E3102170	dELS
chr14	69391491	69391731	241	*	EH38E3102205	dELS
chr14	69540093	69540439	347	*	EH38E1724674	dELS
chr14	69620027	69620374	348	*	EH38E1724745	dELS
chr14	69631601	69631868	268	*	EH38E1724762	dELS
chr14	69643433	69643777	345	*	EH38E1724779	dELS
chr14	69643822	69644160	339	*	EH38E3102364	dELS
chr14	69644448	69644743	296	*	EH38E3102365	dELS
chr14	69648492	69648838	347	*	EH38E1724785	dELS
chr14	69649189	69649427	239	*	EH38E3102368	dELS
chr14	69650923	69651273	351	*	EH38E1724789	dELS
chr14	69654097	69654446	350	*	EH38E3102373	dELS
chr14	69658070	69658396	327	*	EH38E3102374	dELS
chr14	69658674	69659022	349	*	EH38E3102375	dELS
chr14	69661524	69661826	303	*	EH38E3102379	dELS
chr14	69662716	69663028	313	*	EH38E3102380	dELS
chr14	69663066	69663217	152	*	EH38E1724805	dELS
chr14	69666778	69667118	341	*	EH38E1724812	dELS
chr14	69682583	69682925	343	*	EH38E3102404	dELS
chr14	69685301	69685606	306	*	EH38E3102408	dELS
chr14	69685771	69686096	326	*	EH38E3102409	dELS
chr14	69694357	69694707	351	*	EH38E3102417	dELS
chr14	69694918	69695268	351	*	EH38E1724848	dELS
chr14	69695977	69696249	273	*	EH38E1724851	dELS
chr14	69716142	69716451	310	*	EH38E1724879	dELS
chr14	69716455	69716803	349	*	EH38E3102442	dELS
chr14	69716849	69717184	336	*	EH38E3102443	dELS
chr14	69719493	69719841	349	*	EH38E1724883	dELS
chr14	69719850	69720007	158	*	EH38E4108990	dELS
chr14	69739542	69739881	340	*	EH38E3102458	dELS
chr14	69888375	69888593	219	*	EH38E1725011	dELS
chr14	69901231	69901388	158	*	EH38E3102550	dELS
chr14	69901549	69901888	340	*	EH38E3102551	dELS
chr14	69980495	69980841	347	*	EH38E3102587	dELS
chr14	69980897	69981157	261	*	EH38E3102588	dELS
chr14	69982534	69982735	202	*	EH38E1725078	dELS
chr14	69996249	69996599	351	*	EH38E3102599	dELS
chr14	69997898	69998248	351	*	EH38E1725089	dELS
chr14	69998907	69999107	201	*	EH38E3102601	dELS
chr14	69999263	69999608	346	*	EH38E3102602	dELS
chr14	69999747	69999948	202	*	EH38E3102603	dELS
chr14	70000633	70000951	319	*	EH38E1725094	dELS
chr14	70018802	70019137	336	*	EH38E1725112	dELS
chr14	70661452	70661799	348	*	EH38E4109197	dELS
chr14	70662236	70662398	163	*	EH38E3102795	dELS
chr14	70662944	70663136	193	*	EH38E1725339	dELS
chr14	70665175	70665406	232	*	EH38E3102799	dELS
chr14	70665995	70666333	339	*	EH38E1725346	dELS
chr14	70707229	70707577	349	*	EH38E3102825	dELS
chr14	70718452	70718721	270	*	EH38E3102833	dELS
chr14	70718735	70719076	342	*	EH38E3102834	dELS
chr14	70755039	70755387	349	*	EH38E3102856	dELS
chr14	70755691	70756037	347	*	EH38E3102857	dELS
chr14	70769908	70770190	283	*	EH38E1725420	dELS
chr14	70770507	70770855	349	*	EH38E3102858	dELS
chr14	70785620	70785963	344	*	EH38E1725432	dELS
chr14	70789440	70789723	284	*	EH38E3102871	dELS
chr14	70856847	70857196	350	*	EH38E3102913	dELS
chr14	70883185	70883489	305	*	EH38E1725515	dELS
chr14	70887286	70887632	347	*	EH38E3102935	dELS
chr14	70888808	70889158	351	*	EH38E3102936	dELS
chr14	70909844	70910028	185	*	EH38E1725558	dELS
chr14	70910255	70910567	313	*	EH38E3102961	dELS
chr14	70911750	70912057	308	*	EH38E1725561	dELS
chr14	70919822	70920171	350	*	EH38E1725568	dELS
chr14	70920704	70920876	173	*	EH38E3102968	dELS
chr14	70931122	70931333	212	*	EH38E1725575	dELS
chr14	70934444	70934607	164	*	EH38E3102975	dELS
chr14	70934649	70934996	348	*	EH38E3102976	dELS
chr14	70955926	70956198	273	*	EH38E3102985	dELS
chr14	71021844	71022193	350	*	EH38E1725625	dELS
chr14	71118358	71118702	345	*	EH38E1725669	dELS
chr14	71119126	71119450	325	*	EH38E1725671	dELS
chr14	71130704	71131052	349	*	EH38E3103040	dELS
chr14	71228732	71229061	330	*	EH38E1725737	dELS
chr14	71266994	71267326	333	*	EH38E1725764	dELS
chr14	71291036	71291385	350	*	EH38E1725775	dELS
chr14	71354884	71355234	351	*	EH38E1725825	dELS
chr14	71355424	71355615	192	*	EH38E1725826	dELS
chr14	71355622	71355946	325	*	EH38E1725827	dELS
chr14	71371799	71372024	226	*	EH38E3103152	dELS
chr14	71372027	71372369	343	*	EH38E3103153	dELS
chr14	71372543	71372892	350	*	EH38E3103154	dELS
chr14	71380300	71380649	350	*	EH38E3103158	dELS
chr14	71414718	71415008	291	*	EH38E3103179	dELS
chr14	71439664	71440007	344	*	EH38E3103191	dELS
chr14	71440022	71440223	202	*	EH38E3103192	dELS
chr14	71471636	71471982	347	*	EH38E1725930	dELS
chr14	71497780	71498122	343	*	EH38E3103224	dELS
chr14	71532348	71532696	349	*	EH38E3103230	dELS
chr14	71551297	71551647	351	*	EH38E1725994	dELS
chr14	71555702	71556052	351	*	EH38E3103244	dELS
chr14	71574950	71575299	350	*	EH38E3103249	dELS
chr14	71621285	71621607	323	*	EH38E3103278	dELS
chr14	71647071	71647402	332	*	EH38E3103288	dELS
chr14	71651253	71651591	339	*	EH38E3103290	dELS
chr14	71659129	71659471	343	*	EH38E1726088	dELS
chr14	71665182	71665496	315	*	EH38E1726093	dELS
chr14	71686734	71687057	324	*	EH38E3103307	dELS
chr14	71711725	71712074	350	*	EH38E3103321	dELS
chr14	71714251	71714591	341	*	EH38E3103325	dELS
chr14	71716417	71716733	317	*	EH38E3103326	dELS
chr14	71726009	71726344	336	*	EH38E1726151	dELS
chr14	71783785	71784108	324	*	EH38E1726199	dELS
chr14	71803303	71803643	341	*	EH38E4109368	dELS
chr14	71803660	71804006	347	*	EH38E1726204	dELS
chr14	71804066	71804250	185	*	EH38E1726205	dELS
chr14	72476787	72477137	351	*	EH38E1726448	dELS
chr14	72500285	72500454	170	*	EH38E3103552	dELS
chr14	72500484	72500798	315	*	EH38E3103553	dELS
chr14	72558743	72559019	277	*	EH38E1726528	dELS
chr14	72608338	72608682	345	*	EH38E1726563	dELS
chr14	72615520	72615870	351	*	EH38E3103646	dELS
chr14	72616342	72616679	338	*	EH38E3103648	dELS
chr14	72638042	72638390	349	*	EH38E1726590	dELS
chr14	72643365	72643715	351	*	EH38E3103662	dELS
chr14	72665300	72665648	349	*	EH38E1726616	dELS
chr14	72666653	72666992	340	*	EH38E3103676	dELS
chr14	72745623	72745923	301	*	EH38E3103742	dELS
chr14	72745982	72746295	314	*	EH38E1726681	dELS
chr14	72746320	72746521	202	*	EH38E1726682	dELS
chr14	72780786	72781130	345	*	EH38E3103760	dELS
chr14	72781688	72782038	351	*	EH38E3103762	dELS
chr14	72801361	72801711	351	*	EH38E1726723	dELS
chr14	72916252	72916529	278	*	EH38E3103840	dELS
chr14	73180355	73180698	344	*	EH38E3103959	dELS
chr14	73228130	73228398	269	*	EH38E3103980	dELS
chr14	73228400	73228740	341	*	EH38E3103981	dELS
chr14	73311430	73311767	338	*	EH38E1727077	dELS
chr14	73426871	73427217	347	*	EH38E1727132	dELS
chr14	73477580	73477917	338	*	EH38E3104138	dELS
chr14	73526127	73526474	348	*	EH38E3104155	dELS
chr14	73526605	73526954	350	*	EH38E3104156	dELS
chr14	73602192	73602538	347	*	EH38E3104203	dELS
chr14	73639657	73639990	334	*	EH38E1727259	dELS
chr14	73662514	73662864	351	*	EH38E1727272	dELS
chr14	73675102	73675374	273	*	EH38E3104226	dELS
chr14	73675501	73675772	272	*	EH38E3104227	dELS
chr14	73696482	73696814	333	*	EH38E1727282	dELS
chr14	73697029	73697366	338	*	EH38E1727283	dELS
chr14	73723448	73723698	251	*	EH38E1727312	dELS
chr14	73723823	73723982	160	*	EH38E3104255	dELS
chr14	73723984	73724328	345	*	EH38E1727314	dELS
chr14	73724424	73724607	184	*	EH38E3104256	dELS
chr14	73728777	73729055	279	*	EH38E3104265	dELS
chr14	73740361	73740518	158	*	EH38E3104278	dELS
chr14	73744870	73745210	341	*	EH38E3104288	dELS
chr14	73746474	73746783	310	*	EH38E3104292	dELS
chr14	73747373	73747677	305	*	EH38E3104293	dELS
chr14	73750596	73750918	323	*	EH38E1727352	dELS
chr14	73751209	73751555	347	*	EH38E4109772	dELS
chr14	73752305	73752621	317	*	EH38E3104299	dELS
chr14	73752646	73752996	351	*	EH38E1727354	dELS
chr14	73753421	73753771	351	*	EH38E4109773	dELS
chr14	73755434	73755779	346	*	EH38E3104305	dELS
chr14	73755836	73755991	156	*	EH38E1727362	dELS
chr14	73756073	73756268	196	*	EH38E3104306	dELS
chr14	73756330	73756546	217	*	EH38E3104307	dELS
chr14	73756559	73756907	349	*	EH38E3104308	dELS
chr14	73762443	73762789	347	*	EH38E3104317	dELS
chr14	73763456	73763755	300	*	EH38E1727382	dELS
chr14	73764736	73765082	347	*	EH38E3104320	dELS
chr14	73765085	73765253	169	*	EH38E3104321	dELS
chr14	73771613	73771805	193	*	EH38E3104326	dELS
chr14	73771835	73772182	348	*	EH38E3104327	dELS
chr14	73772239	73772499	261	*	EH38E1727396	dELS
chr14	73782723	73782990	268	*	EH38E1727409	dELS
chr14	73784725	73785073	349	*	EH38E3104341	dELS
chr14	73790184	73790529	346	*	EH38E3104352	dELS
chr14	73794790	73795137	348	*	EH38E3104357	dELS
chr14	73796023	73796356	334	*	EH38E1727438	dELS
chr14	73802623	73802960	338	*	EH38E3104364	dELS
chr14	73802963	73803118	156	*	EH38E3104365	dELS
chr14	73806486	73806817	332	*	EH38E1727449	dELS
chr14	73833465	73833812	348	*	EH38E3104383	dELS
chr14	73889005	73889268	264	*	EH38E3104416	dELS
chr14	73943027	73943371	345	*	EH38E3104432	dELS
chr14	74061914	74062187	274	*	EH38E3104465	dELS
chr14	74062208	74062547	340	*	EH38E3104466	dELS
chr14	74062592	74062807	216	*	EH38E1727593	dELS
chr14	74062894	74063094	201	*	EH38E3104467	dELS
chr14	74299201	74299551	351	*	EH38E1727701	dELS
chr14	74488830	74489176	347	*	EH38E1727818	dELS
chr14	74502261	74502424	164	*	EH38E3104681	dELS
chr14	74510480	74510809	330	*	EH38E1727845	dELS
chr14	74510961	74511296	336	*	EH38E1727846	dELS
chr14	74514536	74514857	322	*	EH38E3104702	dELS
chr14	74516836	74517179	344	*	EH38E3104705	dELS
chr14	74524467	74524757	291	*	EH38E3104709	dELS
chr14	74527177	74527446	270	*	EH38E3104713	dELS
chr14	74527840	74527994	155	*	EH38E1727863	dELS
chr14	74531513	74531858	346	*	EH38E3104718	dELS
chr14	74548923	74549272	350	*	EH38E3104729	dELS
chr14	74549556	74549863	308	*	EH38E1727877	dELS
chr14	74562671	74563011	341	*	EH38E1727886	dELS
chr14	74563014	74563169	156	*	EH38E3104737	dELS
chr14	74563173	74563508	336	*	EH38E3104738	dELS
chr14	74566453	74566772	320	*	EH38E3104739	dELS
chr14	74566780	74567130	351	*	EH38E1727891	dELS
chr14	74567258	74567545	288	*	EH38E3104740	dELS
chr14	74567803	74568129	327	*	EH38E1727892	dELS
chr14	74569868	74570163	296	*	EH38E3104744	dELS
chr14	74570294	74570632	339	*	EH38E3104745	dELS
chr14	74571694	74571896	203	*	EH38E1727900	dELS
chr14	74571939	74572289	351	*	EH38E1727901	dELS
chr14	74572956	74573296	341	*	EH38E1727905	dELS
chr14	74573535	74573880	346	*	EH38E3104749	dELS
chr14	74579913	74580259	347	*	EH38E3104759	dELS
chr14	74583219	74583568	350	*	EH38E3104765	dELS
chr14	74584072	74584418	347	*	EH38E3104766	dELS
chr14	74589401	74589689	289	*	EH38E3104773	dELS
chr14	74591410	74591748	339	*	EH38E3104775	dELS
chr14	74594957	74595282	326	*	EH38E1727929	dELS
chr14	74596723	74597055	333	*	EH38E1727930	dELS
chr14	74618623	74618969	347	*	EH38E3104816	dELS
chr14	74619749	74620090	342	*	EH38E3104819	dELS
chr14	74620112	74620462	351	*	EH38E4109979	dELS
chr14	74620611	74620961	351	*	EH38E1727965	dELS
chr14	74620982	74621238	257	*	EH38E3104820	dELS
chr14	74636472	74636819	348	*	EH38E3104828	dELS
chr14	74648102	74648431	330	*	EH38E3104837	dELS
chr14	74649695	74649962	268	*	EH38E1727998	dELS
chr14	74652577	74652834	258	*	EH38E1728001	dELS
chr14	74655605	74655955	351	*	EH38E1728005	dELS
chr14	74671876	74672116	241	*	EH38E1728022	dELS
chr14	74846191	74846503	313	*	EH38E3104921	dELS
chr14	74847069	74847271	203	*	EH38E1728119	dELS
chr14	74852964	74853306	343	*	EH38E1728126	dELS
chr14	74885988	74886337	350	*	EH38E4110021	dELS
chr14	74888253	74888602	350	*	EH38E3104945	dELS
chr14	74917752	74918099	348	*	EH38E3104979	dELS
chr14	74940092	74940428	337	*	EH38E3105001	dELS
chr14	74941756	74942104	349	*	EH38E3105005	dELS
chr14	74945733	74946062	330	*	EH38E3105010	dELS
chr14	74946396	74946666	271	*	EH38E3105012	dELS
chr14	74946761	74946936	176	*	EH38E3105013	dELS
chr14	74964100	74964266	167	*	EH38E3105042	dELS
chr14	74965172	74965513	342	*	EH38E1728245	dELS
chr14	74965793	74966123	331	*	EH38E3105043	dELS
chr14	74978443	74978654	212	*	EH38E3105059	dELS
chr14	74978681	74979031	351	*	EH38E3105060	dELS
chr14	74979533	74979861	329	*	EH38E1728263	dELS
chr14	74981213	74981474	262	*	EH38E3105067	dELS
chr14	74988116	74988465	350	*	EH38E1728274	dELS
chr14	75005388	75005730	343	*	EH38E3105084	dELS
chr14	75059675	75060025	351	*	EH38E3105103	dELS
chr14	75124003	75124351	349	*	EH38E1728372	dELS
chr14	75132400	75132746	347	*	EH38E3105146	dELS
chr14	75142085	75142326	242	*	EH38E1728394	dELS
chr14	75147470	75147805	336	*	EH38E3105157	dELS
chr14	75147807	75148085	279	*	EH38E3105158	dELS
chr14	75150141	75150482	342	*	EH38E1728404	dELS
chr14	75156937	75157285	349	*	EH38E1728410	dELS
chr14	75182929	75183275	347	*	EH38E3105183	dELS
chr14	75199218	75199501	284	*	EH38E3105196	dELS
chr14	75205589	75205938	350	*	EH38E1728462	dELS
chr14	75221897	75222123	227	*	EH38E3105208	dELS
chr14	75222185	75222532	348	*	EH38E3105209	dELS
chr14	75230086	75230407	322	*	EH38E1728485	dELS
chr14	75230547	75230817	271	*	EH38E3105215	dELS
chr14	75242538	75242887	350	*	EH38E3105226	dELS
chr14	75243043	75243247	205	*	EH38E3105227	dELS
chr14	75249558	75249908	351	*	EH38E1728507	dELS
chr14	75252283	75252607	325	*	EH38E3105236	dELS
chr14	75254217	75254452	236	*	EH38E1728510	dELS
chr14	75254455	75254801	347	*	EH38E3105238	dELS
chr14	75254948	75255296	349	*	EH38E3105239	dELS
chr14	75264050	75264400	351	*	EH38E3105251	dELS
chr14	75267119	75267384	266	*	EH38E3105253	dELS
chr14	75273280	75273629	350	*	EH38E1728536	dELS
chr14	75273685	75274001	317	*	EH38E3105262	dELS
chr14	75274027	75274364	338	*	EH38E3105263	dELS
chr14	75274822	75275172	351	*	EH38E1728540	dELS
chr14	75298613	75298962	350	*	EH38E3105303	dELS
chr14	75299025	75299375	351	*	EH38E3105304	dELS
chr14	75310657	75311000	344	*	EH38E1728603	dELS
chr14	75339085	75339428	344	*	EH38E3105336	dELS
chr14	75341019	75341365	347	*	EH38E3105339	dELS
chr14	75399870	75400144	275	*	EH38E3105372	dELS
chr14	75400247	75400597	351	*	EH38E3105373	dELS
chr14	75449769	75449996	228	*	EH38E3105419	dELS
chr14	75450409	75450755	347	*	EH38E3105421	dELS
chr14	75452824	75452980	157	*	EH38E1728724	dELS
chr14	75453048	75453200	153	*	EH38E3105425	dELS
chr14	75453215	75453556	342	*	EH38E3105426	dELS
chr14	75455139	75455424	286	*	EH38E1728728	dELS
chr14	75459043	75459391	349	*	EH38E3105432	dELS
chr14	75519901	75520239	339	*	EH38E3105478	dELS
chr14	75535931	75536280	350	*	EH38E1728798	dELS
chr14	75542547	75542710	164	*	EH38E3105501	dELS
chr14	75542788	75543136	349	*	EH38E3105502	dELS
chr14	75554518	75554868	351	*	EH38E1728823	dELS
chr14	75559430	75559751	322	*	EH38E3105517	dELS
chr14	75559864	75560210	347	*	EH38E1728828	dELS
chr14	75560967	75561317	351	*	EH38E3105519	dELS
chr14	75562078	75562391	314	*	EH38E3105521	dELS
chr14	75566401	75566751	351	*	EH38E3105526	dELS
chr14	75634883	75635233	351	*	EH38E3105588	dELS
chr14	75646107	75646443	337	*	EH38E1728915	dELS
chr14	75647647	75647996	350	*	EH38E3105599	dELS
chr14	75648160	75648413	254	*	EH38E3105600	dELS
chr14	75648435	75648762	328	*	EH38E1728920	dELS
chr14	75711172	75711514	343	*	EH38E3105630	dELS
chr14	75711529	75711772	244	*	EH38E3105631	dELS
chr14	75711817	75712165	349	*	EH38E1728967	dELS
chr14	75720829	75721178	350	*	EH38E3105637	dELS
chr14	75822205	75822509	305	*	EH38E1729031	dELS
chr14	75822622	75822956	335	*	EH38E1729032	dELS
chr14	75831505	75831824	320	*	EH38E1729042	dELS
chr14	75831994	75832344	351	*	EH38E3105676	dELS
chr14	75861116	75861457	342	*	EH38E1729066	dELS
chr14	75864374	75864710	337	*	EH38E1729069	dELS
chr14	75867891	75868239	349	*	EH38E1729072	dELS
chr14	75868705	75869054	350	*	EH38E3105696	dELS
chr14	75877332	75877664	333	*	EH38E3105699	dELS
chr14	75879057	75879405	349	*	EH38E1729083	dELS
chr14	75884308	75884657	350	*	EH38E3105703	dELS
chr14	75885427	75885657	231	*	EH38E1729089	dELS
chr14	75885901	75886248	348	*	EH38E1729090	dELS
chr14	75886690	75886944	255	*	EH38E3105705	dELS
chr14	75968528	75968874	347	*	EH38E3105740	dELS
chr14	75977665	75977831	167	*	EH38E3105748	dELS
chr14	75978400	75978748	349	*	EH38E3105751	dELS
chr14	76201188	76201536	349	*	EH38E1729297	dELS
chr14	76550562	76550912	351	*	EH38E1729447	dELS
chr14	76901161	76901511	351	*	EH38E1729634	dELS
chr14	76901635	76901972	338	*	EH38E1729635	dELS
chr14	76904091	76904441	351	*	EH38E1729638	dELS
chr14	76904549	76904784	236	*	EH38E4110460	dELS
chr14	76904887	76905237	351	*	EH38E1729640	dELS
chr14	76913299	76913548	250	*	EH38E3106174	dELS
chr14	76913646	76913897	252	*	EH38E3106175	dELS
chr14	76914704	76915047	344	*	EH38E1729651	dELS
chr14	76915138	76915303	166	*	EH38E3106177	dELS
chr14	76917149	76917449	301	*	EH38E1729654	dELS
chr14	76917903	76918246	344	*	EH38E3106180	dELS
chr14	76918358	76918708	351	*	EH38E3106181	dELS
chr14	76918948	76919298	351	*	EH38E3106182	dELS
chr14	76919393	76919740	348	*	EH38E1729659	dELS
chr14	76919755	76919994	240	*	EH38E3106183	dELS
chr14	76936538	76936821	284	*	EH38E3106204	dELS
chr14	76937281	76937474	194	*	EH38E1729683	dELS
chr14	76937562	76937723	162	*	EH38E1729684	dELS
chr14	76938102	76938397	296	*	EH38E1729685	dELS
chr14	76950949	76951150	202	*	EH38E3106216	dELS
chr14	76953265	76953466	202	*	EH38E1729707	dELS
chr14	76953471	76953817	347	*	EH38E3106218	dELS
chr14	76955883	76956229	347	*	EH38E1729712	dELS
chr14	76956871	76957026	156	*	EH38E4110467	dELS
chr14	76957437	76957777	341	*	EH38E3106222	dELS
chr14	76976298	76976647	350	*	EH38E3106240	dELS
chr14	77004306	77004647	342	*	EH38E3106268	dELS
chr14	77004770	77005119	350	*	EH38E3106269	dELS
chr14	77007366	77007631	266	*	EH38E3106274	dELS
chr14	77007964	77008314	351	*	EH38E4110478	dELS
chr14	77008331	77008500	170	*	EH38E1729783	dELS
chr14	77008983	77009332	350	*	EH38E3106276	dELS
chr14	77013960	77014185	226	*	EH38E3106281	dELS
chr14	77014270	77014620	351	*	EH38E3106282	dELS
chr14	77023004	77023226	223	*	EH38E1729798	dELS
chr14	77031852	77032146	295	*	EH38E1729818	dELS
chr14	77043315	77043658	344	*	EH38E3106322	dELS
chr14	77043700	77043898	199	*	EH38E3106323	dELS
chr14	77044823	77045167	345	*	EH38E1729848	dELS
chr14	77045193	77045396	204	*	EH38E3106326	dELS
chr14	77045504	77045819	316	*	EH38E1729850	dELS
chr14	77045826	77046070	245	*	EH38E3106327	dELS
chr14	77046838	77047164	327	*	EH38E3106330	dELS
chr14	77051223	77051514	292	*	EH38E3106334	dELS
chr14	77052330	77052666	337	*	EH38E3106336	dELS
chr14	77052741	77052953	213	*	EH38E3106337	dELS
chr14	77053234	77053582	349	*	EH38E3106338	dELS
chr14	77059467	77059815	349	*	EH38E1729868	dELS
chr14	77068252	77068593	342	*	EH38E3106352	dELS
chr14	77070678	77071022	345	*	EH38E1729881	dELS
chr14	77071963	77072306	344	*	EH38E3106356	dELS
chr14	77072316	77072477	162	*	EH38E1729883	dELS
chr14	77088709	77088879	171	*	EH38E3106372	dELS
chr14	77111115	77111464	350	*	EH38E3106402	dELS
chr14	77123465	77123813	349	*	EH38E3106410	dELS
chr14	77123905	77124225	321	*	EH38E3106411	dELS
chr14	77124732	77124909	178	*	EH38E3106413	dELS
chr14	77124937	77125238	302	*	EH38E3106414	dELS
chr14	77184402	77184695	294	*	EH38E1729995	dELS
chr14	77184760	77185108	349	*	EH38E3106458	dELS
chr14	77185138	77185346	209	*	EH38E3106459	dELS
chr14	77186941	77187287	347	*	EH38E3106460	dELS
chr14	77302958	77303308	351	*	EH38E3106538	dELS
chr14	77303693	77304038	346	*	EH38E1730058	dELS
chr14	77307235	77307549	315	*	EH38E1730063	dELS
chr14	77311378	77311589	212	*	EH38E3106546	dELS
chr14	77314056	77314406	351	*	EH38E3106550	dELS
chr14	77315923	77316257	335	*	EH38E3106552	dELS
chr14	77316631	77316918	288	*	EH38E3106554	dELS
chr14	77316931	77317280	350	*	EH38E3106555	dELS
chr14	77580939	77581287	349	*	EH38E3106686	dELS
chr14	77590780	77591116	337	*	EH38E3106696	dELS
chr14	77593542	77593892	351	*	EH38E3106699	dELS
chr14	77593992	77594189	198	*	EH38E3106700	dELS
chr14	77613357	77613548	192	*	EH38E3106713	dELS
chr14	77623143	77623488	346	*	EH38E3106723	dELS
chr14	77638760	77639109	350	*	EH38E3106729	dELS
chr14	77641405	77641751	347	*	EH38E3106730	dELS
chr14	77663363	77663705	343	*	EH38E3106750	dELS
chr14	77681358	77681560	203	*	EH38E3106759	dELS
chr14	77681702	77682034	333	*	EH38E1730359	dELS
chr14	79011234	79011476	243	*	EH38E3107089	dELS
chr14	79011542	79011885	344	*	EH38E1730797	dELS
chr14	79011905	79012078	174	*	EH38E1730798	dELS
chr14	79045271	79045621	351	*	EH38E3107101	dELS
chr14	79369759	79370109	351	*	EH38E3107175	dELS
chr14	79583766	79584110	345	*	EH38E1731048	dELS
chr14	79584717	79585065	349	*	EH38E3107258	dELS
chr14	79596610	79596942	333	*	EH38E3107265	dELS
chr14	79598406	79598691	286	*	EH38E3107266	dELS
chr14	79608479	79608828	350	*	EH38E1731067	dELS
chr14	80269505	80269803	299	*	EH38E1731274	dELS
chr14	80385491	80385835	345	*	EH38E1731309	dELS
chr14	80389028	80389351	324	*	EH38E3107463	dELS
chr14	80389483	80389695	213	*	EH38E3107464	dELS
chr14	80390829	80391174	346	*	EH38E1731318	dELS
chr14	80425692	80426041	350	*	EH38E1731328	dELS
chr14	80426755	80427041	287	*	EH38E1731330	dELS
chr14	80434591	80434921	331	*	EH38E1731336	dELS
chr14	80434928	80435277	350	*	EH38E3107479	dELS
chr14	80567978	80568144	167	*	EH38E3107505	dELS
chr14	80568156	80568505	350	*	EH38E1731382	dELS
chr14	80585267	80585584	318	*	EH38E3107510	dELS
chr14	80621739	80622084	346	*	EH38E3107521	dELS
chr14	80634185	80634418	234	*	EH38E1731409	dELS
chr14	80638615	80638961	347	*	EH38E3107525	dELS
chr14	80930849	80931012	164	*	EH38E3107583	dELS
chr14	80931049	80931398	350	*	EH38E3107584	dELS
chr14	81303353	81303697	345	*	EH38E3107742	dELS
chr14	81311876	81312198	323	*	EH38E1731753	dELS
chr14	81313065	81313252	188	*	EH38E3107749	dELS
chr14	81313284	81313539	256	*	EH38E1731757	dELS
chr14	81313794	81314119	326	*	EH38E3107750	dELS
chr14	81324155	81324458	304	*	EH38E1731770	dELS
chr14	81329666	81330015	350	*	EH38E1731772	dELS
chr14	81330140	81330307	168	*	EH38E3107757	dELS
chr14	81330738	81331086	349	*	EH38E3107758	dELS
chr14	81366325	81366515	191	*	EH38E1731803	dELS
chr14	81382602	81382933	332	*	EH38E3107780	dELS
chr14	81406895	81407242	348	*	EH38E1731834	dELS
chr14	81432153	81432501	349	*	EH38E3107809	dELS
chr14	81517384	81517681	298	*	EH38E1731924	dELS
chr14	81518120	81518314	195	*	EH38E1731926	dELS
chr14	81529461	81529803	343	*	EH38E3107882	dELS
chr14	82385106	82385438	333	*	EH38E3108014	dELS
chr14	82387774	82388096	323	*	EH38E3108015	dELS
chr14	82388360	82388709	350	*	EH38E1732165	dELS
chr14	82666975	82667325	351	*	EH38E1732227	dELS
chr14	83163999	83164347	349	*	EH38E1732322	dELS
chr14	83425162	83425511	350	*	EH38E3108190	dELS
chr14	84806649	84806999	351	*	EH38E1732725	dELS
chr14	84825527	84825877	351	*	EH38E3108418	dELS
chr14	84826445	84826794	350	*	EH38E3108420	dELS
chr14	84857647	84857906	260	*	EH38E1732742	dELS
chr14	85060217	85060444	228	*	EH38E1732790	dELS
chr14	85088236	85088545	310	*	EH38E1732803	dELS
chr14	85233564	85233815	252	*	EH38E3108498	dELS
chr14	85234215	85234432	218	*	EH38E3108499	dELS
chr14	85234685	85234975	291	*	EH38E3108500	dELS
chr14	85415311	85415655	345	*	EH38E3108549	dELS
chr14	85416763	85417113	351	*	EH38E1732930	dELS
chr14	85421297	85421466	170	*	EH38E3108554	dELS
chr14	85421474	85421823	350	*	EH38E1732936	dELS
chr14	85423951	85424223	273	*	EH38E1732938	dELS
chr14	85437238	85437546	309	*	EH38E3108559	dELS
chr14	85439762	85439915	154	*	EH38E1732946	dELS
chr14	85440006	85440352	347	*	EH38E3108562	dELS
chr14	85471750	85472100	351	*	EH38E1732966	dELS
chr14	85536591	85536755	165	*	EH38E1733018	dELS
chr14	85565933	85566282	350	*	EH38E3108625	dELS
chr14	85566649	85566998	350	*	EH38E3108626	dELS
chr14	85572866	85573215	350	*	EH38E3108628	dELS
chr14	85587225	85587574	350	*	EH38E3108640	dELS
chr14	85607642	85607985	344	*	EH38E3108652	dELS
chr14	86673454	86673797	344	*	EH38E3108849	dELS
chr14	86739793	86740138	346	*	EH38E3108861	dELS
chr14	86799277	86799626	350	*	EH38E1733376	dELS
chr14	87131862	87132209	348	*	EH38E3108972	dELS
chr14	87133215	87133471	257	*	EH38E1733551	dELS
chr14	87133501	87133848	348	*	EH38E1733552	dELS
chr14	87231393	87231652	260	*	EH38E1733604	dELS
chr14	87233238	87233586	349	*	EH38E3109005	dELS
chr14	87233642	87233844	203	*	EH38E1733608	dELS
chr14	87234046	87234226	181	*	EH38E1733609	dELS
chr14	87430828	87431173	346	*	EH38E1733669	dELS
chr14	87483689	87483997	309	*	EH38E1733677	dELS
chr14	87491843	87492187	345	*	EH38E3109040	dELS
chr14	87626947	87627125	179	*	EH38E3109061	dELS
chr14	87869690	87869952	263	*	EH38E1733794	dELS
chr14	87869996	87870226	231	*	EH38E1733795	dELS
chr14	87877903	87878250	348	*	EH38E3109121	dELS
chr14	88129712	88130062	351	*	EH38E1733914	dELS
chr14	88346214	88346563	350	*	EH38E1734016	dELS
chr14	88468419	88468769	351	*	EH38E3109318	dELS
chr14	88698443	88698601	159	*	EH38E1734183	dELS
chr14	88698668	88699011	344	*	EH38E3109413	dELS
chr14	88775567	88775917	351	*	EH38E3109420	dELS
chr14	88831305	88831652	348	*	EH38E3109456	dELS
chr14	88895185	88895434	250	*	EH38E3109482	dELS
chr14	88983789	88984106	318	*	EH38E3109497	dELS
chr14	88986142	88986491	350	*	EH38E3109500	dELS
chr14	88986977	88987319	343	*	EH38E3109502	dELS
chr14	88987585	88987933	349	*	EH38E1734316	dELS
chr14	88994025	88994289	265	*	EH38E1734317	dELS
chr14	88995452	88995639	188	*	EH38E3109503	dELS
chr14	88995670	88996014	345	*	EH38E3109504	dELS
chr14	89000581	89000931	351	*	EH38E1734325	dELS
chr14	89000972	89001136	165	*	EH38E3109509	dELS
chr14	89001341	89001531	191	*	EH38E1734326	dELS
chr14	89025718	89026068	351	*	EH38E3109524	dELS
chr14	89026091	89026253	163	*	EH38E3109525	dELS
chr14	89186024	89186370	347	*	EH38E3109594	dELS
chr14	89186453	89186794	342	*	EH38E3109595	dELS
chr14	89303476	89303817	342	*	EH38E3109697	dELS
chr14	89304010	89304360	351	*	EH38E1734549	dELS
chr14	89340230	89340577	348	*	EH38E1734596	dELS
chr14	89408506	89408801	296	*	EH38E3109791	dELS
chr14	89409008	89409349	342	*	EH38E3109792	dELS
chr14	89409390	89409622	233	*	EH38E3109793	dELS
chr14	89414400	89414650	251	*	EH38E3109800	dELS
chr14	89422694	89422978	285	*	EH38E1734695	dELS
chr14	89425938	89426287	350	*	EH38E3109816	dELS
chr14	89428834	89429167	334	*	EH38E3109820	dELS
chr14	89430765	89431109	345	*	EH38E3109824	dELS
chr14	89507511	89507856	346	*	EH38E1734795	dELS
chr14	89540791	89541135	345	*	EH38E1734813	dELS
chr14	89630889	89631077	189	*	EH38E3109950	dELS
chr14	89631086	89631435	350	*	EH38E1734897	dELS
chr14	89702231	89702573	343	*	EH38E3109996	dELS
chr14	89702586	89702876	291	*	EH38E1734952	dELS
chr14	89801121	89801471	351	*	EH38E3110044	dELS
chr14	89855995	89856314	320	*	EH38E3110071	dELS
chr14	89856424	89856613	190	*	EH38E3110072	dELS
chr14	89858110	89858446	337	*	EH38E1735058	dELS
chr14	89912691	89913039	349	*	EH38E1735089	dELS
chr14	89913046	89913261	216	*	EH38E3110089	dELS
chr14	89915341	89915539	199	*	EH38E1735093	dELS
chr14	89916772	89917120	349	*	EH38E3110091	dELS
chr14	89922186	89922533	348	*	EH38E3110093	dELS
chr14	89922613	89922790	178	*	EH38E1735099	dELS
chr14	89926799	89927000	202	*	EH38E3110096	dELS
chr14	90274113	90274371	259	*	EH38E3110205	dELS
chr14	90275159	90275506	348	*	EH38E1735250	dELS
chr14	90281281	90281630	350	*	EH38E3110216	dELS
chr14	90388416	90388756	341	*	EH38E3110274	dELS
chr14	90409276	90409624	349	*	EH38E1735371	dELS
chr14	90419205	90419555	351	*	EH38E4113120	dELS
chr14	90443186	90443521	336	*	EH38E3110324	dELS
chr14	90443578	90443898	321	*	EH38E1735399	dELS
chr14	90444072	90444422	351	*	EH38E3110325	dELS
chr14	90444428	90444625	198	*	EH38E3110326	dELS
chr14	90445138	90445308	171	*	EH38E1735401	dELS
chr14	90510666	90510990	325	*	EH38E3110370	dELS
chr14	90512509	90512669	161	*	EH38E3110372	dELS
chr14	90512678	90513019	342	*	EH38E1735454	dELS
chr14	90513317	90513491	175	*	EH38E3110373	dELS
chr14	90513672	90514019	348	*	EH38E3110374	dELS
chr14	90521082	90521300	219	*	EH38E3110384	dELS
chr14	90522637	90522790	154	*	EH38E3110388	dELS
chr14	90624279	90624628	350	*	EH38E3110493	dELS
chr14	90624789	90625015	227	*	EH38E3110494	dELS
chr14	90625087	90625416	330	*	EH38E3110495	dELS
chr14	90644920	90645256	337	*	EH38E1735598	dELS
chr14	90677814	90677976	163	*	EH38E3110539	dELS
chr14	90678465	90678772	308	*	EH38E3110540	dELS
chr14	90781237	90781587	351	*	EH38E1735729	dELS
chr14	90795701	90796051	351	*	EH38E1735736	dELS
chr14	90850558	90850904	347	*	EH38E1735784	dELS
chr14	90870948	90871297	350	*	EH38E1735796	dELS
chr14	90871620	90871941	322	*	EH38E3110699	dELS
chr14	90883794	90884076	283	*	EH38E1735804	dELS
chr14	91087545	91087862	318	*	EH38E1735919	dELS
chr14	91108926	91109262	337	*	EH38E1735942	dELS
chr14	91109367	91109602	236	*	EH38E3110817	dELS
chr14	91119654	91119921	268	*	EH38E3110831	dELS
chr14	91119944	91120262	319	*	EH38E1735963	dELS
chr14	91144563	91144764	202	*	EH38E1735987	dELS
chr14	91164683	91165032	350	*	EH38E3110869	dELS
chr14	91237260	91237603	344	*	EH38E3110919	dELS
chr14	91250154	91250499	346	*	EH38E3110939	dELS
chr14	91281372	91281692	321	*	EH38E1736127	dELS
chr14	91317390	91317553	164	*	EH38E4113308	dELS
chr14	91331257	91331548	292	*	EH38E3111051	dELS
chr14	91331781	91332113	333	*	EH38E3111052	dELS
chr14	91332217	91332561	345	*	EH38E3111053	dELS
chr14	91361138	91361487	350	*	EH38E1736229	dELS
chr14	91361526	91361760	235	*	EH38E3111096	dELS
chr14	91361824	91362125	302	*	EH38E3111097	dELS
chr14	91367206	91367540	335	*	EH38E3111105	dELS
chr14	91367547	91367808	262	*	EH38E1736241	dELS
chr14	91370025	91370267	243	*	EH38E1736247	dELS
chr14	91370292	91370443	152	*	EH38E3111111	dELS
chr14	91379038	91379382	345	*	EH38E1736268	dELS
chr14	91396137	91396337	201	*	EH38E1736291	dELS
chr14	91744063	91744388	326	*	EH38E1736463	dELS
chr14	91753536	91753837	302	*	EH38E3111290	dELS
chr14	91755609	91755908	300	*	EH38E3111292	dELS
chr14	91858616	91858950	335	*	EH38E3111325	dELS
chr14	91869980	91870326	347	*	EH38E3111336	dELS
chr14	91871915	91872244	330	*	EH38E1736533	dELS
chr14	91872324	91872475	152	*	EH38E1736534	dELS
chr14	91872561	91872911	351	*	EH38E3111338	dELS
chr14	91873431	91873781	351	*	EH38E3111340	dELS
chr14	91883773	91884120	348	*	EH38E3111354	dELS
chr14	91889711	91890060	350	*	EH38E3111359	dELS
chr14	91893691	91893987	297	*	EH38E3111363	dELS
chr14	91897175	91897371	197	*	EH38E3111364	dELS
chr14	91897406	91897753	348	*	EH38E3111365	dELS
chr14	91899286	91899630	345	*	EH38E3111367	dELS
chr14	91919919	91920204	286	*	EH38E1736583	dELS
chr14	91980192	91980532	341	*	EH38E3111406	dELS
chr14	91985112	91985302	191	*	EH38E1736629	dELS
chr14	91997012	91997359	348	*	EH38E1736637	dELS
chr14	92154594	92154938	345	*	EH38E3111470	dELS
chr14	92160637	92160978	342	*	EH38E1736713	dELS
chr14	92397144	92397494	351	*	EH38E1736817	dELS
chr14	92471948	92472298	351	*	EH38E3111597	dELS
chr14	92473554	92473893	340	*	EH38E3111600	dELS
chr14	92475719	92476060	342	*	EH38E1736894	dELS
chr14	92500676	92500954	279	*	EH38E3111624	dELS
chr14	92503654	92503855	202	*	EH38E3111629	dELS
chr14	92503964	92504311	348	*	EH38E3111630	dELS
chr14	92504316	92504474	159	*	EH38E3111631	dELS
chr14	92511031	92511356	326	*	EH38E4113531	dELS
chr14	92511622	92511840	219	*	EH38E1736932	dELS
chr14	92539986	92540285	300	*	EH38E4113540	dELS
chr14	92540581	92540931	351	*	EH38E3111684	dELS
chr14	92540965	92541315	351	*	EH38E4113541	dELS
chr14	92585977	92586128	152	*	EH38E1737025	dELS
chr14	92586159	92586508	350	*	EH38E3111737	dELS
chr14	92586511	92586854	344	*	EH38E1737027	dELS
chr14	92603565	92603873	309	*	EH38E3111751	dELS
chr14	92603885	92604146	262	*	EH38E3111752	dELS
chr14	92607627	92607974	348	*	EH38E3111755	dELS
chr14	92608128	92608342	215	*	EH38E1737052	dELS
chr14	92609260	92609610	351	*	EH38E3111756	dELS
chr14	92609621	92609912	292	*	EH38E1737054	dELS
chr14	92610036	92610237	202	*	EH38E1737055	dELS
chr14	92625218	92625567	350	*	EH38E3111768	dELS
chr14	92645870	92646217	348	*	EH38E3111785	dELS
chr14	92646664	92646857	194	*	EH38E1737088	dELS
chr14	92646979	92647327	349	*	EH38E1737089	dELS
chr14	92647369	92647576	208	*	EH38E1737090	dELS
chr14	92647608	92647807	200	*	EH38E3111786	dELS
chr14	92647870	92648210	341	*	EH38E3111787	dELS
chr14	92649992	92650342	351	*	EH38E1737094	dELS
chr14	92658728	92659050	323	*	EH38E3111808	dELS
chr14	92659810	92660159	350	*	EH38E1737110	dELS
chr14	92660220	92660566	347	*	EH38E3111811	dELS
chr14	92670189	92670538	350	*	EH38E1737120	dELS
chr14	92692777	92693117	341	*	EH38E3111847	dELS
chr14	92726115	92726465	351	*	EH38E3111879	dELS
chr14	92726494	92726648	155	*	EH38E3111880	dELS
chr14	92785731	92786079	349	*	EH38E3111932	dELS
chr14	92786203	92786409	207	*	EH38E3111933	dELS
chr14	92937614	92937893	280	*	EH38E1737319	dELS
chr14	92946374	92946721	348	*	EH38E3112032	dELS
chr14	92963777	92963990	214	*	EH38E3112059	dELS
chr14	92973409	92973753	345	*	EH38E3112067	dELS
chr14	92973789	92973948	160	*	EH38E4113657	dELS
chr14	92973967	92974316	350	*	EH38E1737354	dELS
chr14	92974405	92974740	336	*	EH38E3112068	dELS
chr14	92986216	92986563	348	*	EH38E3112077	dELS
chr14	93011691	93012038	348	*	EH38E3112118	dELS
chr14	93012065	93012286	222	*	EH38E3112119	dELS
chr14	93013274	93013588	315	*	EH38E3112123	dELS
chr14	93017387	93017737	351	*	EH38E1737410	dELS
chr14	93017957	93018259	303	*	EH38E3112131	dELS
chr14	93032378	93032727	350	*	EH38E3112147	dELS
chr14	93033158	93033385	228	*	EH38E3112149	dELS
chr14	93033402	93033741	340	*	EH38E3112150	dELS
chr14	93034436	93034711	276	*	EH38E3112152	dELS
chr14	93035918	93036265	348	*	EH38E3112154	dELS
chr14	93036428	93036776	349	*	EH38E3112155	dELS
chr14	93037167	93037329	163	*	EH38E3112157	dELS
chr14	93037332	93037620	289	*	EH38E3112158	dELS
chr14	93043478	93043824	347	*	EH38E1737449	dELS
chr14	93044128	93044460	333	*	EH38E3112166	dELS
chr14	93044991	93045192	202	*	EH38E3112168	dELS
chr14	93045267	93045593	327	*	EH38E1737452	dELS
chr14	93046046	93046265	220	*	EH38E1737453	dELS
chr14	93074166	93074515	350	*	EH38E1737488	dELS
chr14	93085021	93085357	337	*	EH38E1737499	dELS
chr14	93085890	93086238	349	*	EH38E1737501	dELS
chr14	93086578	93086928	351	*	EH38E3112220	dELS
chr14	93104853	93105199	347	*	EH38E3112251	dELS
chr14	93105232	93105427	196	*	EH38E3112252	dELS
chr14	93105450	93105751	302	*	EH38E3112253	dELS
chr14	93130356	93130676	321	*	EH38E3112290	dELS
chr14	93130678	93130832	155	*	EH38E3112291	dELS
chr14	93135407	93135749	343	*	EH38E3112298	dELS
chr14	93150531	93150874	344	*	EH38E1737566	dELS
chr14	93150886	93151139	254	*	EH38E1737567	dELS
chr14	93151687	93152035	349	*	EH38E3112311	dELS
chr14	93234790	93235123	334	*	EH38E1737628	dELS
chr14	93259018	93259355	338	*	EH38E1737641	dELS
chr14	93301894	93302143	250	*	EH38E3112393	dELS
chr14	93316821	93316987	167	*	EH38E3112402	dELS
chr14	93317849	93318196	348	*	EH38E3112405	dELS
chr14	93330623	93330958	336	*	EH38E3112414	dELS
chr14	93941343	93941658	316	*	EH38E3112650	dELS
chr14	93941726	93941921	196	*	EH38E3112651	dELS
chr14	93941921	93942194	274	*	EH38E3112652	dELS
chr14	93959447	93959797	351	*	EH38E1738001	dELS
chr14	93959807	93960113	307	*	EH38E3112675	dELS
chr14	93960247	93960435	189	*	EH38E3112676	dELS
chr14	93965359	93965698	340	*	EH38E3112686	dELS
chr14	93965785	93965950	166	*	EH38E3112687	dELS
chr14	93994964	93995311	348	*	EH38E1738051	dELS
chr14	94028430	94028753	324	*	EH38E3112757	dELS
chr14	94062434	94062750	317	*	EH38E1738111	dELS
chr14	94066087	94066387	301	*	EH38E1738115	dELS
chr14	94066435	94066668	234	*	EH38E3112791	dELS
chr14	94180803	94181018	216	*	EH38E1738207	dELS
chr14	94334853	94335203	351	*	EH38E3112919	dELS
chr14	94342026	94342235	210	*	EH38E1738271	dELS
chr14	94342314	94342662	349	*	EH38E3112922	dELS
chr14	94342744	94342945	202	*	EH38E3112923	dELS
chr14	94345353	94345702	350	*	EH38E1738277	dELS
chr14	94373772	94374091	320	*	EH38E3112947	dELS
chr14	94465760	94466101	342	*	EH38E3113025	dELS
chr14	94466171	94466409	239	*	EH38E1738385	dELS
chr14	94571920	94572262	343	*	EH38E1738445	dELS
chr14	94601964	94602314	351	*	EH38E1738470	dELS
chr14	94610121	94610425	305	*	EH38E1738474	dELS
chr14	94827715	94828065	351	*	EH38E1738588	dELS
chr14	94850875	94851117	243	*	EH38E3113213	dELS
chr14	95140422	95140769	348	*	EH38E3113338	dELS
chr14	95146387	95146735	349	*	EH38E3113344	dELS
chr14	95147632	95147955	324	*	EH38E1738763	dELS
chr14	95149245	95149509	265	*	EH38E1738765	dELS
chr14	95149554	95149760	207	*	EH38E1738766	dELS
chr14	95196291	95196635	345	*	EH38E3113379	dELS
chr14	95222410	95222622	213	*	EH38E3113394	dELS
chr14	95232118	95232331	214	*	EH38E3113408	dELS
chr14	95240915	95241211	297	*	EH38E3113424	dELS
chr14	95241219	95241566	348	*	EH38E1738871	dELS
chr14	95255533	95255856	324	*	EH38E3113433	dELS
chr14	95260820	95261165	346	*	EH38E3113441	dELS
chr14	95262014	95262356	343	*	EH38E3113444	dELS
chr14	95262368	95262580	213	*	EH38E3113445	dELS
chr14	95265509	95265858	350	*	EH38E1738902	dELS
chr14	95267338	95267672	335	*	EH38E1738904	dELS
chr14	95272116	95272336	221	*	EH38E1738908	dELS
chr14	95291800	95292150	351	*	EH38E1738930	dELS
chr14	95311759	95312108	350	*	EH38E3113500	dELS
chr14	95313803	95314153	351	*	EH38E1738962	dELS
chr14	95314727	95315000	274	*	EH38E1738964	dELS
chr14	95322694	95323013	320	*	EH38E1738980	dELS
chr14	95323378	95323724	347	*	EH38E1738981	dELS
chr14	95339282	95339537	256	*	EH38E3113528	dELS
chr14	95339546	95339786	241	*	EH38E3113529	dELS
chr14	95340262	95340609	348	*	EH38E3113530	dELS
chr14	95340816	95341166	351	*	EH38E4114203	dELS
chr14	95341186	95341382	197	*	EH38E1739002	dELS
chr14	95480055	95480379	325	*	EH38E1739118	dELS
chr14	95483257	95483574	318	*	EH38E1739125	dELS
chr14	95489300	95489500	201	*	EH38E3113642	dELS
chr14	95490736	95491038	303	*	EH38E1739137	dELS
chr14	95501120	95501309	190	*	EH38E1739153	dELS
chr14	95504507	95504756	250	*	EH38E1739160	dELS
chr14	95507187	95507530	344	*	EH38E1739163	dELS
chr14	95507749	95508078	330	*	EH38E1739164	dELS
chr14	95519120	95519396	277	*	EH38E3113683	dELS
chr14	95519735	95520084	350	*	EH38E1739182	dELS
chr14	95523791	95524140	350	*	EH38E3113691	dELS
chr14	95524158	95524387	230	*	EH38E3113692	dELS
chr14	95524795	95525144	350	*	EH38E3113694	dELS
chr14	95527449	95527641	193	*	EH38E1739197	dELS
chr14	95530471	95530818	348	*	EH38E3113699	dELS
chr14	95545831	95546125	295	*	EH38E3113728	dELS
chr14	95547311	95547658	348	*	EH38E3113730	dELS
chr14	95547732	95548047	316	*	EH38E1739232	dELS
chr14	95741112	95741460	349	*	EH38E3113844	dELS
chr14	95887386	95887726	341	*	EH38E1739411	dELS
chr14	95891738	95892080	343	*	EH38E3113893	dELS
chr14	96083722	96084047	326	*	EH38E3113976	dELS
chr14	96085414	96085746	333	*	EH38E3113979	dELS
chr14	96086073	96086369	297	*	EH38E3113980	dELS
chr14	96086711	96087060	350	*	EH38E1739544	dELS
chr14	96095621	96095842	222	*	EH38E3113996	dELS
chr14	96095843	96096189	347	*	EH38E3113997	dELS
chr14	96096265	96096484	220	*	EH38E3113998	dELS
chr14	96104411	96104616	206	*	EH38E1739574	dELS
chr14	96104746	96105095	350	*	EH38E3114009	dELS
chr14	96105110	96105270	161	*	EH38E3114010	dELS
chr14	96106080	96106430	351	*	EH38E3114012	dELS
chr14	96117110	96117456	347	*	EH38E1739584	dELS
chr14	96117529	96117726	198	*	EH38E1739585	dELS
chr14	96117992	96118276	285	*	EH38E1739586	dELS
chr14	96122017	96122339	323	*	EH38E1739593	dELS
chr14	96122473	96122818	346	*	EH38E1739594	dELS
chr14	96146131	96146477	347	*	EH38E1739618	dELS
chr14	96146561	96146826	266	*	EH38E3114028	dELS
chr14	96167467	96167726	260	*	EH38E3114040	dELS
chr14	96176282	96176626	345	*	EH38E1739638	dELS
chr14	96176861	96177202	342	*	EH38E1739639	dELS
chr14	96177937	96178249	313	*	EH38E1739641	dELS
chr14	96195118	96195467	350	*	EH38E3114057	dELS
chr14	96195688	96195986	299	*	EH38E3114058	dELS
chr14	96215938	96216283	346	*	EH38E3114078	dELS
chr14	96225769	96226105	337	*	EH38E3114086	dELS
chr14	96246210	96246416	207	*	EH38E3114097	dELS
chr14	96246464	96246813	350	*	EH38E1739712	dELS
chr14	96249059	96249406	348	*	EH38E1739714	dELS
chr14	96253138	96253487	350	*	EH38E1739719	dELS
chr14	96574278	96574431	154	*	EH38E3114241	dELS
chr14	96574440	96574763	324	*	EH38E1739936	dELS
chr14	96574850	96575200	351	*	EH38E1739937	dELS
chr14	96783309	96783582	274	*	EH38E3114331	dELS
chr14	96783837	96784184	348	*	EH38E3114332	dELS
chr14	96811342	96811692	351	*	EH38E1740060	dELS
chr14	96821528	96821870	343	*	EH38E1740066	dELS
chr14	96824292	96824642	351	*	EH38E3114350	dELS
chr14	96904207	96904557	351	*	EH38E1740106	dELS
chr14	97771433	97771631	199	*	EH38E3114688	dELS
chr14	97771688	97772028	341	*	EH38E1740561	dELS
chr14	97878263	97878608	346	*	EH38E1740608	dELS
chr14	97878713	97879056	344	*	EH38E1740609	dELS
chr14	98069914	98070264	351	*	EH38E1740678	dELS
chr14	98070606	98070874	269	*	EH38E1740680	dELS
chr14	98114614	98114787	174	*	EH38E1740692	dELS
chr14	98466823	98467170	348	*	EH38E1740870	dELS
chr14	98494583	98494930	348	*	EH38E3114929	dELS
chr14	98501361	98501708	348	*	EH38E1740880	dELS
chr14	98754371	98754677	307	*	EH38E1740949	dELS
chr14	98754684	98754982	299	*	EH38E1740950	dELS
chr14	98819496	98819846	351	*	EH38E3115018	dELS
chr14	98819907	98820108	202	*	EH38E1740968	dELS
chr14	98903462	98903680	219	*	EH38E3115053	dELS
chr14	98903850	98904197	348	*	EH38E3115054	dELS
chr14	98906227	98906432	206	*	EH38E3115057	dELS
chr14	98906521	98906857	337	*	EH38E3115058	dELS
chr14	98906948	98907291	344	*	EH38E1740998	dELS
chr14	98909297	98909646	350	*	EH38E3115063	dELS
chr14	98909681	98909960	280	*	EH38E3115064	dELS
chr14	98957226	98957576	351	*	EH38E1741032	dELS
chr14	98957622	98957844	223	*	EH38E3115097	dELS
chr14	99035324	99035669	346	*	EH38E3115130	dELS
chr14	99035979	99036322	344	*	EH38E1741067	dELS
chr14	99036336	99036587	252	*	EH38E3115131	dELS
chr14	99064348	99064634	287	*	EH38E3115144	dELS
chr14	99064655	99064854	200	*	EH38E1741089	dELS
chr14	99064867	99065068	202	*	EH38E3115145	dELS
chr14	99065623	99065852	230	*	EH38E3115146	dELS
chr14	99066097	99066321	225	*	EH38E3115147	dELS
chr14	99066341	99066686	346	*	EH38E3115148	dELS
chr14	99218349	99218698	350	*	EH38E3115282	dELS
chr14	99239811	99240144	334	*	EH38E1741230	dELS
chr14	99274571	99274920	350	*	EH38E3115396	dELS
chr14	99378972	99379219	248	*	EH38E1741352	dELS
chr14	99383162	99383502	341	*	EH38E1741357	dELS
chr14	99415698	99416046	349	*	EH38E3115475	dELS
chr14	99475213	99475560	348	*	EH38E3115507	dELS
chr14	99561219	99561566	348	*	EH38E1741529	dELS
chr14	99561858	99562180	323	*	EH38E3115609	dELS
chr14	99563204	99563553	350	*	EH38E3115613	dELS
chr14	99564476	99564822	347	*	EH38E1741537	dELS
chr14	99565477	99565750	274	*	EH38E3115616	dELS
chr14	99568642	99568898	257	*	EH38E1741544	dELS
chr14	99571606	99571828	223	*	EH38E1741549	dELS
chr14	99574129	99574372	244	*	EH38E1741554	dELS
chr14	99574385	99574726	342	*	EH38E1741555	dELS
chr14	99575071	99575416	346	*	EH38E3115628	dELS
chr14	99576405	99576620	216	*	EH38E1741559	dELS
chr14	99578617	99578912	296	*	EH38E1741561	dELS
chr14	99589019	99589365	347	*	EH38E3115647	dELS
chr14	99590716	99591054	339	*	EH38E3115649	dELS
chr14	99596077	99596422	346	*	EH38E1741583	dELS
chr14	99596444	99596630	187	*	EH38E3115662	dELS
chr14	99612714	99612928	215	*	EH38E3115684	dELS
chr14	99613037	99613245	209	*	EH38E1741607	dELS
chr14	99623101	99623449	349	*	EH38E1741616	dELS
chr14	99654272	99654620	349	*	EH38E1741637	dELS
chr14	99654648	99654943	296	*	EH38E3115715	dELS
chr14	99676796	99677036	241	*	EH38E3115748	dELS
chr14	99677415	99677764	350	*	EH38E3115749	dELS
chr14	99729987	99730293	307	*	EH38E3115790	dELS
chr14	99730541	99730888	348	*	EH38E1741685	dELS
chr14	99736917	99737227	311	*	EH38E1741695	dELS
chr14	99744558	99744906	349	*	EH38E1741705	dELS
chr14	99745357	99745511	155	*	EH38E1741707	dELS
chr14	99746302	99746651	350	*	EH38E3115816	dELS
chr14	99746741	99747088	348	*	EH38E3115817	dELS
chr14	99753168	99753516	349	*	EH38E3115826	dELS
chr14	99756216	99756565	350	*	EH38E3115835	dELS
chr14	99757258	99757462	205	*	EH38E3115837	dELS
chr14	99757473	99757817	345	*	EH38E3115838	dELS
chr14	99758180	99758431	252	*	EH38E3115839	dELS
chr14	99758496	99758833	338	*	EH38E1741730	dELS
chr14	99879357	99879674	318	*	EH38E3115915	dELS
chr14	99910631	99910972	342	*	EH38E3115928	dELS
chr14	99968237	99968438	202	*	EH38E3115965	dELS
chr14	99968455	99968802	348	*	EH38E3115966	dELS
chr14	99968983	99969210	228	*	EH38E1741903	dELS
chr14	99980768	99981050	283	*	EH38E3115981	dELS
chr14	99981072	99981261	190	*	EH38E3115982	dELS
chr14	99982506	99982797	292	*	EH38E3115984	dELS
chr14	99995740	99996079	340	*	EH38E1741926	dELS
chr14	99996931	99997223	293	*	EH38E3115989	dELS
chr14	99997236	99997479	244	*	EH38E1741928	dELS
chr14	100011830	100012175	346	*	EH38E1741940	dELS
chr14	100012354	100012663	310	*	EH38E3115996	dELS
chr14	100012676	100013012	337	*	EH38E3115997	dELS
chr14	100022817	100023166	350	*	EH38E1741959	dELS
chr14	100025181	100025529	349	*	EH38E3116007	dELS
chr14	100030027	100030342	316	*	EH38E3116011	dELS
chr14	100030450	100030797	348	*	EH38E3116012	dELS
chr14	100030848	100031059	212	*	EH38E1741969	dELS
chr14	100031187	100031359	173	*	EH38E3116013	dELS
chr14	100031529	100031879	351	*	EH38E3116014	dELS
chr14	100033422	100033725	304	*	EH38E3116017	dELS
chr14	100033763	100033998	236	*	EH38E1741975	dELS
chr14	100037436	100037692	257	*	EH38E3116020	dELS
chr14	100038171	100038445	275	*	EH38E1741980	dELS
chr14	100040025	100040221	197	*	EH38E3116021	dELS
chr14	100056970	100057252	283	*	EH38E3116033	dELS
chr14	100059471	100059818	348	*	EH38E3116038	dELS
chr14	100068667	100069015	349	*	EH38E3116054	dELS
chr14	100076726	100077076	351	*	EH38E1742031	dELS
chr14	100079004	100079353	350	*	EH38E3116074	dELS
chr14	100096665	100097013	349	*	EH38E1742052	dELS
chr14	100099369	100099716	348	*	EH38E3116098	dELS
chr14	100104537	100104885	349	*	EH38E3116108	dELS
chr14	100107256	100107604	349	*	EH38E3116114	dELS
chr14	100131228	100131575	348	*	EH38E1742095	dELS
chr14	100132628	100132965	338	*	EH38E4115317	dELS
chr14	100142286	100142572	287	*	EH38E4115321	dELS
chr14	100142574	100142873	300	*	EH38E3116163	dELS
chr14	100142976	100143174	199	*	EH38E3116164	dELS
chr14	100145175	100145504	330	*	EH38E3116168	dELS
chr14	100155152	100155495	344	*	EH38E3116187	dELS
chr14	100155613	100155813	201	*	EH38E3116188	dELS
chr14	100156005	100156349	345	*	EH38E3116189	dELS
chr14	100156356	100156557	202	*	EH38E1742137	dELS
chr14	100156728	100157072	345	*	EH38E3116190	dELS
chr14	100192926	100193276	351	*	EH38E3116218	dELS
chr14	100193613	100193903	291	*	EH38E3116219	dELS
chr14	100204271	100204501	231	*	EH38E4115342	dELS
chr14	100204504	100204848	345	*	EH38E3116225	dELS
chr14	100214792	100214996	205	*	EH38E1742187	dELS
chr14	100246968	100247268	301	*	EH38E3116269	dELS
chr14	100271282	100271632	351	*	EH38E3116277	dELS
chr14	100282794	100283019	226	*	EH38E1742244	dELS
chr14	100302649	100302999	351	*	EH38E3116333	dELS
chr14	100303214	100303367	154	*	EH38E3116334	dELS
chr14	100303957	100304113	157	*	EH38E3116336	dELS
chr14	100408486	100408829	344	*	EH38E1742394	dELS
chr14	100410093	100410417	325	*	EH38E1742397	dELS
chr14	100416854	100417149	296	*	EH38E1742405	dELS
chr14	100417241	100417460	220	*	EH38E3116475	dELS
chr14	100417524	100417805	282	*	EH38E3116476	dELS
chr14	100422872	100423079	208	*	EH38E3116480	dELS
chr14	100439264	100439589	326	*	EH38E1742432	dELS
chr14	100439774	100440089	316	*	EH38E3116499	dELS
chr14	100440101	100440448	348	*	EH38E1742434	dELS
chr14	100471742	100472058	317	*	EH38E1742462	dELS
chr14	100472058	100472271	214	*	EH38E3116519	dELS
chr14	100476131	100476329	199	*	EH38E4115394	dELS
chr14	100476335	100476685	351	*	EH38E1742465	dELS
chr14	100533276	100533617	342	*	EH38E4115413	dELS
chr14	100546055	100546359	305	*	EH38E3116576	dELS
chr14	100546380	100546727	348	*	EH38E3116577	dELS
chr14	100547864	100548214	351	*	EH38E3116581	dELS
chr14	100665573	100665920	348	*	EH38E3116723	dELS
chr14	100693160	100693509	350	*	EH38E1742653	dELS
chr14	100693556	100693726	171	*	EH38E1742654	dELS
chr14	100747093	100747442	350	*	EH38E1742716	dELS
chr14	100747528	100747735	208	*	EH38E1742717	dELS
chr14	100842772	100843117	346	*	EH38E1742832	dELS
chr14	101072653	101072883	231	*	EH38E3117073	dELS
chr14	101072913	101073157	245	*	EH38E1742977	dELS
chr14	101073247	101073596	350	*	EH38E3117074	dELS
chr14	101475546	101475772	227	*	EH38E3117317	dELS
chr14	101475785	101476135	351	*	EH38E3117318	dELS
chr14	101476136	101476368	233	*	EH38E3117319	dELS
chr14	101477019	101477368	350	*	EH38E3117322	dELS
chr14	101480715	101480983	269	*	EH38E3117326	dELS
chr14	101481021	101481367	347	*	EH38E3117327	dELS
chr14	101707168	101707362	195	*	EH38E4115776	dELS
chr14	101733136	101733486	351	*	EH38E1743397	dELS
chr14	101772795	101773144	350	*	EH38E1743424	dELS
chr14	101834839	101835132	294	*	EH38E1743494	dELS
chr14	101876603	101876952	350	*	EH38E1743552	dELS
chr14	101927875	101928220	346	*	EH38E3117683	dELS
chr14	101972406	101972753	348	*	EH38E3117729	dELS
chr14	101973364	101973687	324	*	EH38E3117730	dELS
chr14	101980360	101980597	238	*	EH38E3117735	dELS
chr14	101980664	101981014	351	*	EH38E1743640	dELS
chr14	101981131	101981299	169	*	EH38E1743641	dELS
chr14	102028772	102029122	351	*	EH38E1743674	dELS
chr14	102055313	102055519	207	*	EH38E1743690	dELS
chr14	102055538	102055887	350	*	EH38E1743691	dELS
chr14	102071328	102071678	351	*	EH38E1743699	dELS
chr14	102071698	102071899	202	*	EH38E3117789	dELS
chr14	102096192	102096467	276	*	EH38E4115870	dELS
chr14	102096529	102096877	349	*	EH38E3117830	dELS
chr14	102097435	102097784	350	*	EH38E3117832	dELS
chr14	102097793	102098080	288	*	EH38E3117833	dELS
chr14	102125540	102125889	350	*	EH38E1743746	dELS
chr14	102182257	102182606	350	*	EH38E3117885	dELS
chr14	102185389	102185736	348	*	EH38E3117888	dELS
chr14	102187779	102188060	282	*	EH38E1743796	dELS
chr14	102221158	102221508	351	*	EH38E3117926	dELS
chr14	102262787	102263134	348	*	EH38E3117965	dELS
chr14	102263163	102263388	226	*	EH38E3117966	dELS
chr14	102279657	102279848	192	*	EH38E1743874	dELS
chr14	102279876	102280224	349	*	EH38E1743875	dELS
chr14	102280296	102280530	235	*	EH38E4115902	dELS
chr14	102280603	102280950	348	*	EH38E3117973	dELS
chr14	102282854	102283044	191	*	EH38E1743878	dELS
chr14	102313630	102313903	274	*	EH38E1743898	dELS
chr14	102323149	102323483	335	*	EH38E1743918	dELS
chr14	102408851	102409159	309	*	EH38E3118051	dELS
chr14	102442551	102442898	348	*	EH38E1743989	dELS
chr14	102481817	102482153	337	*	EH38E1744014	dELS
chr14	102482275	102482542	268	*	EH38E1744015	dELS
chr14	102526145	102526347	203	*	EH38E1744071	dELS
chr14	102527541	102527890	350	*	EH38E3118155	dELS
chr14	102530927	102531256	330	*	EH38E3118159	dELS
chr14	102531285	102531442	158	*	EH38E3118160	dELS
chr14	102552126	102552409	284	*	EH38E3118182	dELS
chr14	102568006	102568353	348	*	EH38E3118199	dELS
chr14	102605081	102605415	335	*	EH38E3118243	dELS
chr14	102639199	102639549	351	*	EH38E1744193	dELS
chr14	102655188	102655532	345	*	EH38E1744209	dELS
chr14	102795093	102795382	290	*	EH38E3118367	dELS
chr14	102795408	102795578	171	*	EH38E3118368	dELS
chr14	102795620	102795969	350	*	EH38E3118369	dELS
chr14	102824822	102825171	350	*	EH38E3118404	dELS
chr14	102863428	102863763	336	*	EH38E1744393	dELS
chr14	102987287	102987631	345	*	EH38E3118594	dELS
chr14	102993561	102993909	349	*	EH38E1744523	dELS
chr14	103010988	103011329	342	*	EH38E3118619	dELS
chr14	103011371	103011578	208	*	EH38E1744543	dELS
chr14	103014515	103014716	202	*	EH38E1744545	dELS
chr14	103023931	103024265	335	*	EH38E1744556	dELS
chr14	103025211	103025403	193	*	EH38E1744557	dELS
chr14	103025770	103025968	199	*	EH38E1744558	dELS
chr14	103026276	103026625	350	*	EH38E3118637	dELS
chr14	103031965	103032205	241	*	EH38E1744567	dELS
chr14	103067218	103067556	339	*	EH38E3118667	dELS
chr14	103067587	103067848	262	*	EH38E1744591	dELS
chr14	103074964	103075310	347	*	EH38E3118682	dELS
chr14	103091133	103091445	313	*	EH38E3118702	dELS
chr14	103103944	103104117	174	*	EH38E3118728	dELS
chr14	103109863	103110212	350	*	EH38E3118741	dELS
chr14	103110255	103110456	202	*	EH38E1744642	dELS
chr14	103110658	103110811	154	*	EH38E3118742	dELS
chr14	103110812	103111151	340	*	EH38E3118743	dELS
chr14	103111394	103111737	344	*	EH38E1744645	dELS
chr14	103115115	103115441	327	*	EH38E3118749	dELS
chr14	103126997	103127330	334	*	EH38E3118773	dELS
chr14	103136670	103137007	338	*	EH38E1744688	dELS
chr14	103137050	103137289	240	*	EH38E3118794	dELS
chr14	103155038	103155388	351	*	EH38E3118810	dELS
chr14	103160966	103161308	343	*	EH38E1744719	dELS
chr14	103198567	103198718	152	*	EH38E1744752	dELS
chr14	103198731	103199009	279	*	EH38E1744753	dELS
chr14	103244082	103244396	315	*	EH38E1744790	dELS
chr14	103245811	103246114	304	*	EH38E3118881	dELS
chr14	103253705	103254050	346	*	EH38E1744800	dELS
chr14	103254066	103254234	169	*	EH38E1744801	dELS
chr14	103257173	103257516	344	*	EH38E1744805	dELS
chr14	103257534	103257684	151	*	EH38E3118893	dELS
chr14	103284892	103285182	291	*	EH38E1744829	dELS
chr14	103296033	103296380	348	*	EH38E3118926	dELS
chr14	103361848	103362193	346	*	EH38E1744900	dELS
chr14	103372569	103372916	348	*	EH38E3118982	dELS
chr14	103382386	103382735	350	*	EH38E1744911	dELS
chr14	103394032	103394247	216	*	EH38E1744932	dELS
chr14	103398501	103398832	332	*	EH38E3119003	dELS
chr14	103401299	103401500	202	*	EH38E3119006	dELS
chr14	103401548	103401777	230	*	EH38E1744942	dELS
chr14	103402821	103403008	188	*	EH38E3119007	dELS
chr14	103418460	103418805	346	*	EH38E3119019	dELS
chr14	103427647	103427989	343	*	EH38E3119025	dELS
chr14	103483626	103483953	328	*	EH38E1745006	dELS
chr14	103512716	103512934	219	*	EH38E3119086	dELS
chr14	103512941	103513263	323	*	EH38E3119087	dELS
chr14	103513277	103513499	223	*	EH38E3119088	dELS
chr14	103520344	103520694	351	*	EH38E3119100	dELS
chr14	103539521	103539713	193	*	EH38E3119151	dELS
chr14	103540007	103540288	282	*	EH38E3119152	dELS
chr14	103540589	103540934	346	*	EH38E1745084	dELS
chr14	103540939	103541129	191	*	EH38E3119154	dELS
chr14	103542628	103542974	347	*	EH38E3119158	dELS
chr14	103576643	103576982	340	*	EH38E1745136	dELS
chr14	103594367	103594717	351	*	EH38E3119218	dELS
chr14	103624869	103625215	347	*	EH38E3119231	dELS
chr14	103641240	103641519	280	*	EH38E1745185	dELS
chr14	103721759	103722105	347	*	EH38E4116230	dELS
chr14	103735457	103735668	212	*	EH38E3119383	dELS
chr14	103736253	103736603	351	*	EH38E3119386	dELS
chr14	103736948	103737276	329	*	EH38E1745291	dELS
chr14	103801507	103801853	347	*	EH38E3119425	dELS
chr14	103802416	103802754	339	*	EH38E3119426	dELS
chr14	103803723	103804025	303	*	EH38E1745336	dELS
chr14	103819852	103820182	331	*	EH38E1745349	dELS
chr14	103854059	103854407	349	*	EH38E3119459	dELS
chr14	103854732	103855076	345	*	EH38E1745379	dELS
chr14	103855224	103855450	227	*	EH38E3119460	dELS
chr14	103856267	103856421	155	*	EH38E1745382	dELS
chr14	103867539	103867889	351	*	EH38E3119472	dELS
chr14	103867891	103868085	195	*	EH38E3119473	dELS
chr14	103889247	103889520	274	*	EH38E3119502	dELS
chr14	103910272	103910620	349	*	EH38E3119526	dELS
chr14	103932885	103933166	282	*	EH38E3119548	dELS
chr14	103933168	103933435	268	*	EH38E3119549	dELS
chr14	103994534	103994880	347	*	EH38E3119569	dELS
chr14	104049157	104049494	338	*	EH38E1745519	dELS
chr14	104100681	104101027	347	*	EH38E3119658	dELS
chr14	104275396	104275737	342	*	EH38E1745701	dELS
chr14	104680350	104680500	151	*	EH38E4116526	dELS
chr14	104680512	104680857	346	*	EH38E3120363	dELS
chr14	104686915	104687233	319	*	EH38E3120374	dELS
chr14	104732445	104732792	348	*	EH38E3120469	dELS
chr14	104732936	104733283	348	*	EH38E1746082	dELS
chr14	104736287	104736634	348	*	EH38E3120478	dELS
chr14	104749150	104749302	153	*	EH38E3120502	dELS
chr14	104749349	104749609	261	*	EH38E3120503	dELS
chr14	104805334	104805682	349	*	EH38E3120612	dELS
chr14	104806134	104806483	350	*	EH38E3120614	dELS
chr14	104882029	104882210	182	*	EH38E1746225	dELS
chr14	104882338	104882685	348	*	EH38E3120696	dELS
chr14	104972262	104972483	222	*	EH38E1746306	dELS
chr14	104973199	104973547	349	*	EH38E3120790	dELS
chr14	104980206	104980543	338	*	EH38E3120805	dELS
chr14	105015971	105016283	313	*	EH38E1746360	dELS
chr14	105016827	105017038	212	*	EH38E1746361	dELS
chr14	105023175	105023415	241	*	EH38E1746375	dELS
chr14	105023819	105024123	305	*	EH38E3120869	dELS
chr14	105024132	105024378	247	*	EH38E3120870	dELS
chr14	105024865	105025214	350	*	EH38E3120872	dELS
chr14	105026101	105026430	330	*	EH38E1746380	dELS
chr14	105027155	105027488	334	*	EH38E1746383	dELS
chr14	105032392	105032742	351	*	EH38E3120879	dELS
chr14	105032743	105032905	163	*	EH38E3120880	dELS
chr14	105088230	105088571	342	*	EH38E3120981	dELS
chr14	105088595	105088750	156	*	EH38E3120982	dELS
chr14	105090132	105090427	296	*	EH38E3120986	dELS
chr14	105090537	105090803	267	*	EH38E3120987	dELS
chr14	105090883	105091128	246	*	EH38E4116667	dELS
chr14	105091591	105091936	346	*	EH38E3120989	dELS
chr14	105165119	105165362	244	*	EH38E3121075	dELS
chr14	105165380	105165729	350	*	EH38E3121076	dELS
chr14	105165928	105166130	203	*	EH38E3121077	dELS
chr14	105197265	105197530	266	*	EH38E1746560	dELS
chr14	105272733	105272973	241	*	EH38E3121216	dELS
chr14	105273020	105273360	341	*	EH38E3121217	dELS
chr14	105317523	105317869	347	*	EH38E3121272	dELS
chr14	105328645	105328990	346	*	EH38E3121289	dELS
chr14	105330609	105330872	264	*	EH38E1746681	dELS
chr14	105410991	105411269	279	*	EH38E3121414	dELS
chr14	105411288	105411638	351	*	EH38E3121415	dELS
chr14	105414986	105415331	346	*	EH38E4116772	dELS
chr14	105422892	105423228	337	*	EH38E1746771	dELS
chr14	105430562	105430912	351	*	EH38E1746776	dELS
chr14	105448635	105448978	344	*	EH38E3121479	dELS
chr14	105465527	105465677	151	*	EH38E3121512	dELS
chr14	105465707	105466054	348	*	EH38E3121513	dELS
chr14	105477666	105477946	281	*	EH38E3121544	dELS
chr14	105480561	105480823	263	*	EH38E3121551	dELS
chr14	105480879	105481217	339	*	EH38E3121552	dELS
chr14	105483322	105483664	343	*	EH38E1746846	dELS
chr14	105511629	105511950	322	*	EH38E3121622	dELS
chr14	106841682	106842026	345	*	EH38E1747613	dELS
chr14	106848371	106848719	349	*	EH38E3122545	dELS
chr15	21249668	21249845	178	*	EH38E3122812	dELS
chr15	21272181	21272419	239	*	EH38E3122835	dELS
chr15	21272597	21272937	341	*	EH38E1747791	dELS
chr15	22238571	22238918	348	*	EH38E3122875	dELS
chr15	22887474	22887821	348	*	EH38E3123052	dELS
chr15	22888108	22888447	340	*	EH38E3123053	dELS
chr15	22888596	22888797	202	*	EH38E1747961	dELS
chr15	22895486	22895834	349	*	EH38E3123060	dELS
chr15	22963673	22963827	155	*	EH38E3123124	dELS
chr15	22964115	22964460	346	*	EH38E3123125	dELS
chr15	22968409	22968749	341	*	EH38E1748023	dELS
chr15	25392378	25392725	348	*	EH38E3123564	dELS
chr15	25397164	25397464	301	*	EH38E3123568	dELS
chr15	25810713	25811021	309	*	EH38E3123780	dELS
chr15	25830817	25831024	208	*	EH38E3123785	dELS
chr15	25831390	25831646	257	*	EH38E1748708	dELS
chr15	25850783	25851056	274	*	EH38E3123801	dELS
chr15	25860347	25860695	349	*	EH38E3123809	dELS
chr15	25861134	25861374	241	*	EH38E1748737	dELS
chr15	25883895	25884239	345	*	EH38E1748753	dELS
chr15	25905163	25905482	320	*	EH38E1748773	dELS
chr15	26081920	26082092	173	*	EH38E4117896	dELS
chr15	26082207	26082556	350	*	EH38E4117897	dELS
chr15	26083490	26083827	338	*	EH38E1748850	dELS
chr15	28151910	28152080	171	*	EH38E1749566	dELS
chr15	29671024	29671374	351	*	EH38E3125109	dELS
chr15	29671462	29671805	344	*	EH38E1750139	dELS
chr15	29688000	29688347	348	*	EH38E3125129	dELS
chr15	29735167	29735517	351	*	EH38E3125154	dELS
chr15	29736642	29736985	344	*	EH38E3125156	dELS
chr15	29756914	29757244	331	*	EH38E3125166	dELS
chr15	29774924	29775269	346	*	EH38E3125171	dELS
chr15	29805122	29805399	278	*	EH38E3125180	dELS
chr15	29812237	29812578	342	*	EH38E1750238	dELS
chr15	29815441	29815719	279	*	EH38E1750242	dELS
chr15	29843721	29844047	327	*	EH38E1750265	dELS
chr15	29854377	29854726	350	*	EH38E3125209	dELS
chr15	29859986	29860332	347	*	EH38E1750277	dELS
chr15	29860899	29861246	348	*	EH38E1750279	dELS
chr15	29925344	29925504	161	*	EH38E1750331	dELS
chr15	29925632	29925973	342	*	EH38E3125247	dELS
chr15	29934294	29934634	341	*	EH38E1750339	dELS
chr15	29938078	29938250	173	*	EH38E3125257	dELS
chr15	29938712	29939060	349	*	EH38E1750347	dELS
chr15	29946200	29946541	342	*	EH38E3125264	dELS
chr15	30650616	30650842	227	*	EH38E1750435	dELS
chr15	30922534	30922869	336	*	EH38E3125433	dELS
chr15	31016453	31016787	335	*	EH38E1750573	dELS
chr15	31023960	31024163	204	*	EH38E3125500	dELS
chr15	31081602	31081804	203	*	EH38E3125537	dELS
chr15	31164275	31164615	341	*	EH38E1750713	dELS
chr15	31235824	31236145	322	*	EH38E1750759	dELS
chr15	31236225	31236467	243	*	EH38E1750760	dELS
chr15	31236484	31236826	343	*	EH38E1750761	dELS
chr15	31263290	31263640	351	*	EH38E3125688	dELS
chr15	31263744	31263911	168	*	EH38E3125689	dELS
chr15	31263955	31264292	338	*	EH38E3125690	dELS
chr15	31264321	31264472	152	*	EH38E3125691	dELS
chr15	31335494	31335833	340	*	EH38E1750905	dELS
chr15	31351402	31351752	351	*	EH38E3125823	dELS
chr15	31353490	31353807	318	*	EH38E3125828	dELS
chr15	31364486	31364832	347	*	EH38E3125847	dELS
chr15	31365599	31365792	194	*	EH38E3125851	dELS
chr15	31372588	31372938	351	*	EH38E3125865	dELS
chr15	31387699	31388040	342	*	EH38E3125886	dELS
chr15	31396427	31396656	230	*	EH38E1750998	dELS
chr15	31397176	31397526	351	*	EH38E3125901	dELS
chr15	31397975	31398316	342	*	EH38E1751002	dELS
chr15	31398697	31399044	348	*	EH38E3125903	dELS
chr15	31399904	31400085	182	*	EH38E3125906	dELS
chr15	31434576	31434785	210	*	EH38E3125918	dELS
chr15	31435474	31435823	350	*	EH38E3125920	dELS
chr15	31435892	31436123	232	*	EH38E3125921	dELS
chr15	31440955	31441305	351	*	EH38E3125931	dELS
chr15	31441557	31441829	273	*	EH38E3125932	dELS
chr15	31442801	31443146	346	*	EH38E3125935	dELS
chr15	31443579	31443832	254	*	EH38E1751034	dELS
chr15	31443895	31444242	348	*	EH38E3125936	dELS
chr15	31457201	31457492	292	*	EH38E1751047	dELS
chr15	31457628	31457829	202	*	EH38E1751048	dELS
chr15	31465448	31465796	349	*	EH38E3125955	dELS
chr15	31465838	31466042	205	*	EH38E4118964	dELS
chr15	31471825	31472174	350	*	EH38E1751067	dELS
chr15	31488120	31488468	349	*	EH38E3125984	dELS
chr15	31488484	31488795	312	*	EH38E3125985	dELS
chr15	31488826	31489175	350	*	EH38E3125986	dELS
chr15	31554272	31554618	347	*	EH38E3126014	dELS
chr15	31605625	31605970	346	*	EH38E3126030	dELS
chr15	31606241	31606552	312	*	EH38E1751125	dELS
chr15	31799687	31799853	167	*	EH38E3126070	dELS
chr15	31799907	31800252	346	*	EH38E3126071	dELS
chr15	31801238	31801494	257	*	EH38E3126074	dELS
chr15	32659309	32659513	205	*	EH38E3126237	dELS
chr15	32659515	32659863	349	*	EH38E3126238	dELS
chr15	32677262	32677612	351	*	EH38E3126247	dELS
chr15	32682611	32682921	311	*	EH38E1751341	dELS
chr15	32684016	32684170	155	*	EH38E1751345	dELS
chr15	32684173	32684522	350	*	EH38E3126253	dELS
chr15	32684576	32684777	202	*	EH38E3126254	dELS
chr15	32685621	32685966	346	*	EH38E1751349	dELS
chr15	32687604	32687935	332	*	EH38E1751350	dELS
chr15	32688214	32688564	351	*	EH38E3126255	dELS
chr15	32700668	32701014	347	*	EH38E3126261	dELS
chr15	32701330	32701677	348	*	EH38E1751361	dELS
chr15	32701981	32702160	180	*	EH38E1751362	dELS
chr15	32706713	32707052	340	*	EH38E3126266	dELS
chr15	32733338	32733508	171	*	EH38E1751401	dELS
chr15	32795031	32795378	348	*	EH38E1751439	dELS
chr15	32802371	32802720	350	*	EH38E3126323	dELS
chr15	32818874	32819213	340	*	EH38E1751450	dELS
chr15	32824774	32825123	350	*	EH38E3126337	dELS
chr15	32825389	32825617	229	*	EH38E1751456	dELS
chr15	32828494	32828844	351	*	EH38E3126340	dELS
chr15	32840536	32840883	348	*	EH38E1751470	dELS
chr15	32840926	32841219	294	*	EH38E1751471	dELS
chr15	32849866	32850202	337	*	EH38E1751477	dELS
chr15	32850209	32850536	328	*	EH38E3126352	dELS
chr15	32851609	32851942	334	*	EH38E3126353	dELS
chr15	32855985	32856312	328	*	EH38E3126359	dELS
chr15	32867337	32867687	351	*	EH38E1751498	dELS
chr15	32870416	32870765	350	*	EH38E3126374	dELS
chr15	32920021	32920327	307	*	EH38E3126391	dELS
chr15	32956076	32956379	304	*	EH38E3126408	dELS
chr15	33022585	33022927	343	*	EH38E3126445	dELS
chr15	33083730	33084052	323	*	EH38E3126476	dELS
chr15	33098160	33098505	346	*	EH38E1751664	dELS
chr15	33098732	33098983	252	*	EH38E3126488	dELS
chr15	33126615	33126946	332	*	EH38E3126501	dELS
chr15	33145469	33145810	342	*	EH38E3126512	dELS
chr15	33152515	33152847	333	*	EH38E1751718	dELS
chr15	33278831	33279178	348	*	EH38E3126564	dELS
chr15	33279384	33279643	260	*	EH38E1751798	dELS
chr15	33279845	33280180	336	*	EH38E1751799	dELS
chr15	33448762	33448963	202	*	EH38E1751881	dELS
chr15	33448980	33449281	302	*	EH38E3126628	dELS
chr15	33449346	33449557	212	*	EH38E3126629	dELS
chr15	33460243	33460581	339	*	EH38E1751891	dELS
chr15	33910787	33911126	340	*	EH38E1752079	dELS
chr15	33915676	33915864	189	*	EH38E3126766	dELS
chr15	33915866	33916166	301	*	EH38E3126767	dELS
chr15	34049131	34049478	348	*	EH38E1752158	dELS
chr15	34182711	34183033	323	*	EH38E3126864	dELS
chr15	34183046	34183395	350	*	EH38E3126865	dELS
chr15	34206107	34206345	239	*	EH38E1752229	dELS
chr15	34217627	34217965	339	*	EH38E1752240	dELS
chr15	34239384	34239734	351	*	EH38E3126889	dELS
chr15	34588097	34588253	157	*	EH38E3127004	dELS
chr15	34682680	34683029	350	*	EH38E1752443	dELS
chr15	34810456	34810803	348	*	EH38E1752535	dELS
chr15	34810849	34811011	163	*	EH38E3127115	dELS
chr15	34812103	34812352	250	*	EH38E3127117	dELS
chr15	34812429	34812777	349	*	EH38E1752538	dELS
chr15	35038744	35039093	350	*	EH38E1752650	dELS
chr15	35039161	35039495	335	*	EH38E1752651	dELS
chr15	35141985	35142327	343	*	EH38E1752705	dELS
chr15	35256652	35256886	235	*	EH38E1752755	dELS
chr15	35305921	35306263	343	*	EH38E1752777	dELS
chr15	35306338	35306542	205	*	EH38E3127257	dELS
chr15	35308785	35309135	351	*	EH38E3127259	dELS
chr15	35427102	35427445	344	*	EH38E3127279	dELS
chr15	35439311	35439661	351	*	EH38E3127283	dELS
chr15	35482004	35482340	337	*	EH38E1752839	dELS
chr15	35557480	35557830	351	*	EH38E1752897	dELS
chr15	35603369	35603662	294	*	EH38E1752912	dELS
chr15	35690786	35691135	350	*	EH38E1752959	dELS
chr15	35713734	35714076	343	*	EH38E1752988	dELS
chr15	35738489	35738691	203	*	EH38E1753004	dELS
chr15	35874244	35874590	347	*	EH38E1753055	dELS
chr15	36357111	36357459	349	*	EH38E1753194	dELS
chr15	36358070	36358417	348	*	EH38E3127490	dELS
chr15	36370775	36371124	350	*	EH38E4119829	dELS
chr15	36371569	36371809	241	*	EH38E3127501	dELS
chr15	36373601	36373934	334	*	EH38E1753210	dELS
chr15	36392711	36393052	342	*	EH38E3127504	dELS
chr15	36428202	36428550	349	*	EH38E1753230	dELS
chr15	36590897	36591244	348	*	EH38E3127569	dELS
chr15	36591647	36591977	331	*	EH38E3127571	dELS
chr15	36632253	36632538	286	*	EH38E1753351	dELS
chr15	36643560	36643903	344	*	EH38E3127595	dELS
chr15	36831574	36831918	345	*	EH38E1753459	dELS
chr15	36831965	36832243	279	*	EH38E3127680	dELS
chr15	36904025	36904375	351	*	EH38E3127713	dELS
chr15	37028921	37029258	338	*	EH38E1753628	dELS
chr15	37046879	37047226	348	*	EH38E1753652	dELS
chr15	37056218	37056490	273	*	EH38E3127776	dELS
chr15	37056514	37056687	174	*	EH38E1753661	dELS
chr15	37059109	37059452	344	*	EH38E3127779	dELS
chr15	37094115	37094352	238	*	EH38E1753715	dELS
chr15	37094618	37094968	351	*	EH38E1753717	dELS
chr15	38049983	38050275	293	*	EH38E1754012	dELS
chr15	38050595	38050942	348	*	EH38E3127994	dELS
chr15	38054521	38054866	346	*	EH38E3127998	dELS
chr15	38069525	38069821	297	*	EH38E3128012	dELS
chr15	38069823	38070021	199	*	EH38E3128013	dELS
chr15	38127370	38127684	315	*	EH38E1754074	dELS
chr15	38128317	38128666	350	*	EH38E3128040	dELS
chr15	38128683	38128862	180	*	EH38E1754076	dELS
chr15	38129231	38129484	254	*	EH38E3128041	dELS
chr15	38129616	38129948	333	*	EH38E3128042	dELS
chr15	38130729	38131079	351	*	EH38E3128045	dELS
chr15	38131167	38131424	258	*	EH38E3128046	dELS
chr15	38217225	38217568	344	*	EH38E3128081	dELS
chr15	38217893	38218209	317	*	EH38E1754138	dELS
chr15	38218242	38218560	319	*	EH38E3128082	dELS
chr15	38325694	38325923	230	*	EH38E3128135	dELS
chr15	38398195	38398544	350	*	EH38E3128149	dELS
chr15	38589545	38589866	322	*	EH38E3128254	dELS
chr15	38593523	38593859	337	*	EH38E1754347	dELS
chr15	38706977	38707325	349	*	EH38E3128345	dELS
chr15	38714321	38714668	348	*	EH38E3128349	dELS
chr15	38714767	38715117	351	*	EH38E3128350	dELS
chr15	38715370	38715702	333	*	EH38E1754475	dELS
chr15	38817703	38818046	344	*	EH38E3128381	dELS
chr15	38864951	38865301	351	*	EH38E3128397	dELS
chr15	38865343	38865549	207	*	EH38E3128398	dELS
chr15	38868330	38868679	350	*	EH38E1754541	dELS
chr15	38878926	38879247	322	*	EH38E3128407	dELS
chr15	38879949	38880130	182	*	EH38E3128408	dELS
chr15	38880142	38880491	350	*	EH38E3128409	dELS
chr15	38886687	38886950	264	*	EH38E3128413	dELS
chr15	38886979	38887214	236	*	EH38E1754564	dELS
chr15	38888663	38889013	351	*	EH38E1754565	dELS
chr15	38894219	38894522	304	*	EH38E1754569	dELS
chr15	38894539	38894888	350	*	EH38E1754570	dELS
chr15	38895396	38895746	351	*	EH38E3128417	dELS
chr15	38895869	38896218	350	*	EH38E3128418	dELS
chr15	38899332	38899681	350	*	EH38E3128419	dELS
chr15	38991152	38991484	333	*	EH38E1754612	dELS
chr15	38996119	38996469	351	*	EH38E1754623	dELS
chr15	39079321	39079502	182	*	EH38E3128477	dELS
chr15	39079537	39079886	350	*	EH38E3128478	dELS
chr15	39095006	39095274	269	*	EH38E1754682	dELS
chr15	39095453	39095801	349	*	EH38E3128481	dELS
chr15	39124229	39124389	161	*	EH38E1754701	dELS
chr15	39125984	39126240	257	*	EH38E1754706	dELS
chr15	39127993	39128240	248	*	EH38E3128493	dELS
chr15	39128258	39128604	347	*	EH38E1754710	dELS
chr15	39131652	39131992	341	*	EH38E1754715	dELS
chr15	39132117	39132465	349	*	EH38E3128496	dELS
chr15	39133200	39133548	349	*	EH38E3128498	dELS
chr15	39136076	39136400	325	*	EH38E3128499	dELS
chr15	39139981	39140326	346	*	EH38E1754726	dELS
chr15	39140328	39140634	307	*	EH38E1754727	dELS
chr15	39153723	39154067	345	*	EH38E1754743	dELS
chr15	39154256	39154447	192	*	EH38E1754744	dELS
chr15	39172039	39172388	350	*	EH38E1754756	dELS
chr15	39172480	39172708	229	*	EH38E3128521	dELS
chr15	39173053	39173268	216	*	EH38E3128523	dELS
chr15	39177023	39177366	344	*	EH38E4120266	dELS
chr15	39177589	39177915	327	*	EH38E1754762	dELS
chr15	39178070	39178252	183	*	EH38E3128525	dELS
chr15	39180554	39180870	317	*	EH38E3128526	dELS
chr15	39181953	39182261	309	*	EH38E1754770	dELS
chr15	39183217	39183520	304	*	EH38E1754771	dELS
chr15	39184738	39185082	345	*	EH38E3128530	dELS
chr15	39185122	39185336	215	*	EH38E1754774	dELS
chr15	39188930	39189273	344	*	EH38E3128532	dELS
chr15	39191933	39192272	340	*	EH38E1754778	dELS
chr15	39198186	39198419	234	*	EH38E1754786	dELS
chr15	39202716	39202956	241	*	EH38E1754794	dELS
chr15	39204164	39204341	178	*	EH38E3128547	dELS
chr15	39205548	39205887	340	*	EH38E1754797	dELS
chr15	39213485	39213833	349	*	EH38E1754800	dELS
chr15	39230509	39230858	350	*	EH38E4120271	dELS
chr15	39232543	39232893	351	*	EH38E1754811	dELS
chr15	39235162	39235354	193	*	EH38E3128561	dELS
chr15	39235440	39235783	344	*	EH38E3128562	dELS
chr15	39239612	39239955	344	*	EH38E1754818	dELS
chr15	39242395	39242723	329	*	EH38E3128568	dELS
chr15	39248248	39248596	349	*	EH38E1754826	dELS
chr15	39262989	39263255	267	*	EH38E1754843	dELS
chr15	39271007	39271346	340	*	EH38E3128586	dELS
chr15	39287438	39287788	351	*	EH38E1754868	dELS
chr15	39287879	39288112	234	*	EH38E3128598	dELS
chr15	39299512	39299861	350	*	EH38E3128602	dELS
chr15	39300809	39301081	273	*	EH38E1754880	dELS
chr15	39301680	39302009	330	*	EH38E3128605	dELS
chr15	39304370	39304708	339	*	EH38E3128607	dELS
chr15	39304738	39304888	151	*	EH38E3128608	dELS
chr15	39357586	39357753	168	*	EH38E1754924	dELS
chr15	39362895	39363196	302	*	EH38E1754933	dELS
chr15	39363204	39363382	179	*	EH38E1754934	dELS
chr15	39363853	39364201	349	*	EH38E3128636	dELS
chr15	39376336	39376533	198	*	EH38E1754945	dELS
chr15	39403664	39403975	312	*	EH38E3128656	dELS
chr15	39403981	39404142	162	*	EH38E3128657	dELS
chr15	39404812	39405154	343	*	EH38E1754968	dELS
chr15	39429973	39430323	351	*	EH38E1754988	dELS
chr15	39455534	39455824	291	*	EH38E1755016	dELS
chr15	39455833	39456124	292	*	EH38E3128680	dELS
chr15	39462713	39463049	337	*	EH38E3128685	dELS
chr15	39504850	39505152	303	*	EH38E3128701	dELS
chr15	39511342	39511692	351	*	EH38E3128706	dELS
chr15	39511941	39512291	351	*	EH38E3128708	dELS
chr15	39530859	39531209	351	*	EH38E1755080	dELS
chr15	39597752	39598102	351	*	EH38E1755162	dELS
chr15	39598219	39598436	218	*	EH38E1755163	dELS
chr15	39598528	39598850	323	*	EH38E1755164	dELS
chr15	39616771	39617113	343	*	EH38E3128763	dELS
chr15	39617189	39617369	181	*	EH38E3128764	dELS
chr15	39617386	39617629	244	*	EH38E1755180	dELS
chr15	39618153	39618348	196	*	EH38E1755181	dELS
chr15	39618485	39618801	317	*	EH38E3128765	dELS
chr15	39621215	39621551	337	*	EH38E3128766	dELS
chr15	39624819	39625168	350	*	EH38E4120324	dELS
chr15	39629419	39629769	351	*	EH38E1755197	dELS
chr15	39629946	39630287	342	*	EH38E3128778	dELS
chr15	39631455	39631643	189	*	EH38E3128780	dELS
chr15	39640729	39641008	280	*	EH38E3128784	dELS
chr15	39641522	39641840	319	*	EH38E3128786	dELS
chr15	39642058	39642398	341	*	EH38E3128787	dELS
chr15	39642417	39642593	177	*	EH38E3128788	dELS
chr15	39720940	39721286	347	*	EH38E1755261	dELS
chr15	39721333	39721585	253	*	EH38E1755262	dELS
chr15	39747355	39747692	338	*	EH38E3128827	dELS
chr15	39771373	39771712	340	*	EH38E1755285	dELS
chr15	39804031	39804381	351	*	EH38E1755322	dELS
chr15	39833508	39833842	335	*	EH38E3128861	dELS
chr15	39852279	39852619	341	*	EH38E3128872	dELS
chr15	39854129	39854469	341	*	EH38E1755352	dELS
chr15	39877724	39878024	301	*	EH38E3128882	dELS
chr15	39878090	39878247	158	*	EH38E1755368	dELS
chr15	39885420	39885656	237	*	EH38E3128889	dELS
chr15	39887890	39888231	342	*	EH38E1755379	dELS
chr15	39908181	39908524	344	*	EH38E3128903	dELS
chr15	39925474	39925824	351	*	EH38E3128914	dELS
chr15	39936192	39936425	234	*	EH38E1755420	dELS
chr15	39942526	39942797	272	*	EH38E3128928	dELS
chr15	39969917	39970242	326	*	EH38E1755446	dELS
chr15	40046948	40047192	245	*	EH38E1755513	dELS
chr15	40047362	40047645	284	*	EH38E1755514	dELS
chr15	40047688	40048036	349	*	EH38E3128989	dELS
chr15	40048042	40048248	207	*	EH38E1755516	dELS
chr15	40054854	40055187	334	*	EH38E1755531	dELS
chr15	40055253	40055594	342	*	EH38E3129004	dELS
chr15	40055613	40055956	344	*	EH38E1755533	dELS
chr15	40055994	40056343	350	*	EH38E3129005	dELS
chr15	40069155	40069505	351	*	EH38E3129018	dELS
chr15	40069548	40069731	184	*	EH38E3129019	dELS
chr15	40092298	40092646	349	*	EH38E1755582	dELS
chr15	40093130	40093478	349	*	EH38E3129050	dELS
chr15	40098757	40099106	350	*	EH38E3129060	dELS
chr15	40099128	40099286	159	*	EH38E1755595	dELS
chr15	40103212	40103562	351	*	EH38E3129071	dELS
chr15	40103569	40103739	171	*	EH38E3129072	dELS
chr15	40103848	40104060	213	*	EH38E1755605	dELS
chr15	40115772	40116121	350	*	EH38E3129098	dELS
chr15	40150205	40150550	346	*	EH38E3129122	dELS
chr15	40190625	40190975	351	*	EH38E3129141	dELS
chr15	40234180	40234495	316	*	EH38E1755688	dELS
chr15	40234771	40235096	326	*	EH38E3129160	dELS
chr15	40249501	40249851	351	*	EH38E3129184	dELS
chr15	40250036	40250345	310	*	EH38E1755711	dELS
chr15	40263042	40263391	350	*	EH38E1755725	dELS
chr15	40266856	40267204	349	*	EH38E3129208	dELS
chr15	40343067	40343225	159	*	EH38E1755844	dELS
chr15	40343535	40343873	339	*	EH38E3129326	dELS
chr15	40379841	40380191	351	*	EH38E1755883	dELS
chr15	40388915	40389265	351	*	EH38E3129391	dELS
chr15	40420464	40420663	200	*	EH38E3129416	dELS
chr15	40420811	40421155	345	*	EH38E3129417	dELS
chr15	40477909	40478257	349	*	EH38E3129488	dELS
chr15	40558479	40558733	255	*	EH38E1756032	dELS
chr15	40743831	40744155	325	*	EH38E4120549	dELS
chr15	40744182	40744532	351	*	EH38E3129615	dELS
chr15	40776827	40777177	351	*	EH38E3129659	dELS
chr15	40785302	40785499	198	*	EH38E1756171	dELS
chr15	40785818	40786163	346	*	EH38E1756172	dELS
chr15	40787286	40787636	351	*	EH38E1756174	dELS
chr15	40787666	40787920	255	*	EH38E1756175	dELS
chr15	40790741	40790909	169	*	EH38E3129667	dELS
chr15	40790931	40791202	272	*	EH38E3129668	dELS
chr15	40793602	40793950	349	*	EH38E1756183	dELS
chr15	40815134	40815421	288	*	EH38E3129691	dELS
chr15	40815423	40815574	152	*	EH38E3129692	dELS
chr15	40825676	40826023	348	*	EH38E1756205	dELS
chr15	40826175	40826496	322	*	EH38E3129697	dELS
chr15	40826509	40826671	163	*	EH38E4120562	dELS
chr15	40835206	40835553	348	*	EH38E3129707	dELS
chr15	40838793	40839054	262	*	EH38E3129709	dELS
chr15	40862020	40862365	346	*	EH38E1756244	dELS
chr15	40862411	40862612	202	*	EH38E4120573	dELS
chr15	40865911	40866258	348	*	EH38E1756247	dELS
chr15	40876374	40876704	331	*	EH38E1756258	dELS
chr15	40878868	40879185	318	*	EH38E1756262	dELS
chr15	40891821	40892144	324	*	EH38E3129760	dELS
chr15	40909702	40910046	345	*	EH38E3129785	dELS
chr15	40938023	40938353	331	*	EH38E3129831	dELS
chr15	40957592	40957928	337	*	EH38E3129856	dELS
chr15	40958113	40958463	351	*	EH38E3129857	dELS
chr15	40972069	40972251	183	*	EH38E3129869	dELS
chr15	40972258	40972546	289	*	EH38E1756371	dELS
chr15	41043267	41043617	351	*	EH38E1756429	dELS
chr15	41126316	41126664	349	*	EH38E3129922	dELS
chr15	41207703	41208040	338	*	EH38E3129953	dELS
chr15	41208092	41208357	266	*	EH38E1756489	dELS
chr15	41249765	41250115	351	*	EH38E1756507	dELS
chr15	41256622	41256956	335	*	EH38E1756512	dELS
chr15	41259155	41259493	339	*	EH38E1756515	dELS
chr15	41312724	41313057	334	*	EH38E3130002	dELS
chr15	41476436	41476773	338	*	EH38E1756622	dELS
chr15	41477271	41477619	349	*	EH38E1756623	dELS
chr15	41490359	41490694	336	*	EH38E1756633	dELS
chr15	41507940	41508290	351	*	EH38E3130108	dELS
chr15	41547231	41547457	227	*	EH38E3130130	dELS
chr15	41604348	41604686	339	*	EH38E3130177	dELS
chr15	41777677	41777882	206	*	EH38E1756819	dELS
chr15	41790935	41791226	292	*	EH38E3130260	dELS
chr15	41791286	41791453	168	*	EH38E3130261	dELS
chr15	41794127	41794450	324	*	EH38E3130266	dELS
chr15	41796481	41796828	348	*	EH38E3130270	dELS
chr15	41801951	41802299	349	*	EH38E1756850	dELS
chr15	41803682	41803862	181	*	EH38E3130276	dELS
chr15	41804382	41804724	343	*	EH38E1756852	dELS
chr15	41804727	41804889	163	*	EH38E4120771	dELS
chr15	41804910	41805257	348	*	EH38E3130278	dELS
chr15	41806261	41806414	154	*	EH38E1756854	dELS
chr15	41806457	41806806	350	*	EH38E3130281	dELS
chr15	41832918	41833267	350	*	EH38E1756880	dELS
chr15	41917784	41918129	346	*	EH38E3130434	dELS
chr15	41926610	41926947	338	*	EH38E3130445	dELS
chr15	41928808	41929075	268	*	EH38E1756981	dELS
chr15	41929175	41929525	351	*	EH38E3130448	dELS
chr15	41930266	41930473	208	*	EH38E3130449	dELS
chr15	41930480	41930773	294	*	EH38E1756984	dELS
chr15	41932527	41932781	255	*	EH38E3130451	dELS
chr15	41933855	41934136	282	*	EH38E3130454	dELS
chr15	41934873	41935217	345	*	EH38E3130456	dELS
chr15	41935536	41935800	265	*	EH38E1756992	dELS
chr15	41940069	41940286	218	*	EH38E3130460	dELS
chr15	41940314	41940469	156	*	EH38E1757000	dELS
chr15	41940565	41940904	340	*	EH38E3130461	dELS
chr15	41944274	41944624	351	*	EH38E3130466	dELS
chr15	41944647	41944806	160	*	EH38E3130467	dELS
chr15	41947052	41947210	159	*	EH38E1757011	dELS
chr15	41969776	41970046	271	*	EH38E3130485	dELS
chr15	42035061	42035268	208	*	EH38E3130535	dELS
chr15	42035281	42035629	349	*	EH38E3130536	dELS
chr15	42035713	42036063	351	*	EH38E4120833	dELS
chr15	42057944	42058290	347	*	EH38E3130554	dELS
chr15	42270540	42270881	342	*	EH38E1757252	dELS
chr15	42344750	42345099	350	*	EH38E1757295	dELS
chr15	42499300	42499619	320	*	EH38E1757403	dELS
chr15	42577689	42578028	340	*	EH38E3130807	dELS
chr15	42679312	42679661	350	*	EH38E1757499	dELS
chr15	42679876	42680107	232	*	EH38E3130839	dELS
chr15	42680154	42680462	309	*	EH38E3130840	dELS
chr15	42832618	42832968	351	*	EH38E1757565	dELS
chr15	42858595	42858900	306	*	EH38E3130899	dELS
chr15	42890559	42890907	349	*	EH38E3130906	dELS
chr15	42911091	42911417	327	*	EH38E1757590	dELS
chr15	42956809	42957149	341	*	EH38E1757619	dELS
chr15	43150224	43150430	207	*	EH38E1757707	dELS
chr15	43150598	43150948	351	*	EH38E1757708	dELS
chr15	43168230	43168575	346	*	EH38E1757713	dELS
chr15	43168677	43169025	349	*	EH38E3131000	dELS
chr15	43253784	43253943	160	*	EH38E3131043	dELS
chr15	43253951	43254301	351	*	EH38E3131044	dELS
chr15	43274173	43274523	351	*	EH38E3131051	dELS
chr15	43440875	43441222	348	*	EH38E3131104	dELS
chr15	43465156	43465505	350	*	EH38E1757873	dELS
chr15	43911313	43911661	349	*	EH38E1758053	dELS
chr15	43913338	43913687	350	*	EH38E1758057	dELS
chr15	44033949	44034238	290	*	EH38E1758134	dELS
chr15	44035302	44035646	345	*	EH38E3131317	dELS
chr15	44075529	44075879	351	*	EH38E1758152	dELS
chr15	44087799	44088142	344	*	EH38E3131330	dELS
chr15	44092248	44092595	348	*	EH38E1758166	dELS
chr15	44101929	44102278	350	*	EH38E1758175	dELS
chr15	44102281	44102458	178	*	EH38E1758176	dELS
chr15	44102614	44102964	351	*	EH38E3131339	dELS
chr15	44103028	44103227	200	*	EH38E3131340	dELS
chr15	44157724	44158074	351	*	EH38E1758198	dELS
chr15	44207730	44208080	351	*	EH38E1758222	dELS
chr15	44215618	44215948	331	*	EH38E1758225	dELS
chr15	44296657	44296967	311	*	EH38E1758259	dELS
chr15	44297131	44297458	328	*	EH38E1758260	dELS
chr15	44385082	44385406	325	*	EH38E1758287	dELS
chr15	44468737	44469084	348	*	EH38E3131441	dELS
chr15	44541593	44541852	260	*	EH38E1758346	dELS
chr15	44546383	44546731	349	*	EH38E1758352	dELS
chr15	44591359	44591676	318	*	EH38E1758373	dELS
chr15	44633206	44633554	349	*	EH38E3131501	dELS
chr15	44633640	44633986	347	*	EH38E3131502	dELS
chr15	44683268	44683618	351	*	EH38E1758427	dELS
chr15	44726213	44726522	310	*	EH38E3131576	dELS
chr15	44726610	44726959	350	*	EH38E1758474	dELS
chr15	44783851	44784107	257	*	EH38E3131599	dELS
chr15	44830772	44831122	351	*	EH38E3131625	dELS
chr15	44838888	44839167	280	*	EH38E3131630	dELS
chr15	44839174	44839360	187	*	EH38E3131631	dELS
chr15	45061347	45061684	338	*	EH38E3131709	dELS
chr15	45157099	45157448	350	*	EH38E1758675	dELS
chr15	45157984	45158334	351	*	EH38E1758676	dELS
chr15	45162787	45163131	345	*	EH38E3131808	dELS
chr15	45163140	45163305	166	*	EH38E3131809	dELS
chr15	45307338	45307687	350	*	EH38E3131898	dELS
chr15	45445192	45445414	223	*	EH38E3131979	dELS
chr15	45454620	45454848	229	*	EH38E1758882	dELS
chr15	45454858	45455208	351	*	EH38E3131990	dELS
chr15	45456232	45456401	170	*	EH38E4121422	dELS
chr15	45456425	45456608	184	*	EH38E3131992	dELS
chr15	45456609	45456958	350	*	EH38E3131993	dELS
chr15	45548810	45549159	350	*	EH38E1758937	dELS
chr15	45549228	45549391	164	*	EH38E3132031	dELS
chr15	45549927	45550276	350	*	EH38E1758939	dELS
chr15	45637893	45638045	153	*	EH38E3132063	dELS
chr15	45640627	45640975	349	*	EH38E1758991	dELS
chr15	45641366	45641711	346	*	EH38E1758992	dELS
chr15	45642263	45642594	332	*	EH38E3132067	dELS
chr15	45645288	45645637	350	*	EH38E3132072	dELS
chr15	45645639	45645980	342	*	EH38E1758998	dELS
chr15	45648662	45648831	170	*	EH38E3132073	dELS
chr15	45648831	45649175	345	*	EH38E1759001	dELS
chr15	45660323	45660672	350	*	EH38E3132088	dELS
chr15	45660707	45661023	317	*	EH38E3132089	dELS
chr15	45855212	45855545	334	*	EH38E3132143	dELS
chr15	45855553	45855903	351	*	EH38E1759087	dELS
chr15	45856219	45856525	307	*	EH38E1759089	dELS
chr15	45863974	45864319	346	*	EH38E3132147	dELS
chr15	45871035	45871384	350	*	EH38E3132153	dELS
chr15	45919855	45920204	350	*	EH38E3132164	dELS
chr15	47293813	47294163	351	*	EH38E3132345	dELS
chr15	47384366	47384706	341	*	EH38E1759464	dELS
chr15	47388297	47388647	351	*	EH38E1759466	dELS
chr15	47466372	47466718	347	*	EH38E4121764	dELS
chr15	47514248	47514583	336	*	EH38E3132434	dELS
chr15	47621314	47621664	351	*	EH38E1759616	dELS
chr15	47688652	47688991	340	*	EH38E3132499	dELS
chr15	47750436	47750764	329	*	EH38E1759718	dELS
chr15	47820075	47820425	351	*	EH38E3132573	dELS
chr15	47820574	47820737	164	*	EH38E1759766	dELS
chr15	47820846	47821191	346	*	EH38E3132574	dELS
chr15	47821199	47821350	152	*	EH38E1759768	dELS
chr15	48143848	48144160	313	*	EH38E3132689	dELS
chr15	48149885	48150231	347	*	EH38E1759959	dELS
chr15	48355440	48355789	350	*	EH38E1760053	dELS
chr15	48358246	48358595	350	*	EH38E1760054	dELS
chr15	48358831	48359181	351	*	EH38E3132747	dELS
chr15	48370515	48370827	313	*	EH38E1760061	dELS
chr15	48373833	48374181	349	*	EH38E3132751	dELS
chr15	48384631	48384969	339	*	EH38E1760069	dELS
chr15	48385458	48385806	349	*	EH38E1760071	dELS
chr15	48388685	48388851	167	*	EH38E1760077	dELS
chr15	48389693	48389854	162	*	EH38E3132756	dELS
chr15	48389858	48390120	263	*	EH38E3132757	dELS
chr15	48395464	48395814	351	*	EH38E1760087	dELS
chr15	48395874	48396040	167	*	EH38E1760088	dELS
chr15	48412224	48412573	350	*	EH38E3132773	dELS
chr15	48413309	48413658	350	*	EH38E1760108	dELS
chr15	48414027	48414375	349	*	EH38E3132776	dELS
chr15	48415060	48415397	338	*	EH38E3132777	dELS
chr15	48427946	48428291	346	*	EH38E3132783	dELS
chr15	48440017	48440367	351	*	EH38E1760133	dELS
chr15	48447079	48447428	350	*	EH38E3132788	dELS
chr15	48447714	48447977	264	*	EH38E3132790	dELS
chr15	48458863	48459158	296	*	EH38E1760146	dELS
chr15	48459714	48460048	335	*	EH38E1760148	dELS
chr15	48460091	48460434	344	*	EH38E4121942	dELS
chr15	48472828	48473081	254	*	EH38E1760163	dELS
chr15	48493497	48493838	342	*	EH38E3132809	dELS
chr15	48493908	48494109	202	*	EH38E1760183	dELS
chr15	48541733	48541924	192	*	EH38E1760222	dELS
chr15	48541940	48542290	351	*	EH38E3132830	dELS
chr15	48547715	48548056	342	*	EH38E3132834	dELS
chr15	48555199	48555492	294	*	EH38E3132838	dELS
chr15	48559332	48559675	344	*	EH38E1760246	dELS
chr15	48565939	48566282	344	*	EH38E3132843	dELS
chr15	48566677	48567026	350	*	EH38E3132844	dELS
chr15	48577542	48577834	293	*	EH38E1760267	dELS
chr15	48582446	48582796	351	*	EH38E1760275	dELS
chr15	48592324	48592674	351	*	EH38E1760285	dELS
chr15	48617585	48617934	350	*	EH38E1760309	dELS
chr15	48627321	48627658	338	*	EH38E1760316	dELS
chr15	48641513	48641695	183	*	EH38E3132888	dELS
chr15	48671194	48671465	272	*	EH38E3132906	dELS
chr15	48671476	48671819	344	*	EH38E1760359	dELS
chr15	48675479	48675784	306	*	EH38E3132908	dELS
chr15	48680879	48681220	342	*	EH38E3132911	dELS
chr15	48681344	48681668	325	*	EH38E3132912	dELS
chr15	48682971	48683317	347	*	EH38E3132913	dELS
chr15	48684385	48684726	342	*	EH38E3132915	dELS
chr15	48695113	48695463	351	*	EH38E3132917	dELS
chr15	48703594	48703887	294	*	EH38E3132922	dELS
chr15	48723025	48723260	236	*	EH38E1760396	dELS
chr15	48790714	48791024	311	*	EH38E3132942	dELS
chr15	48794667	48794999	333	*	EH38E3132945	dELS
chr15	48796944	48797293	350	*	EH38E1760423	dELS
chr15	48802897	48803228	332	*	EH38E1760432	dELS
chr15	48868188	48868387	200	*	EH38E1760468	dELS
chr15	48868573	48868915	343	*	EH38E1760469	dELS
chr15	48889390	48889551	162	*	EH38E1760487	dELS
chr15	48897585	48897775	191	*	EH38E1760495	dELS
chr15	48925802	48926148	347	*	EH38E1760511	dELS
chr15	48928966	48929297	332	*	EH38E3133008	dELS
chr15	48929334	48929519	186	*	EH38E3133009	dELS
chr15	48929739	48930088	350	*	EH38E3133010	dELS
chr15	48945616	48945833	218	*	EH38E3133017	dELS
chr15	48946065	48946413	349	*	EH38E1760526	dELS
chr15	49146117	49146286	170	*	EH38E1760673	dELS
chr15	49212873	49213218	346	*	EH38E3133135	dELS
chr15	49468574	49468912	339	*	EH38E3133224	dELS
chr15	49491003	49491353	351	*	EH38E3133232	dELS
chr15	49492883	49493223	341	*	EH38E1760869	dELS
chr15	49494909	49495251	343	*	EH38E1760871	dELS
chr15	49627460	49627750	291	*	EH38E1760904	dELS
chr15	49627751	49627901	151	*	EH38E4122080	dELS
chr15	49645951	49646299	349	*	EH38E3133256	dELS
chr15	49675039	49675389	351	*	EH38E3133260	dELS
chr15	49831605	49831953	349	*	EH38E3133303	dELS
chr15	49847475	49847813	339	*	EH38E3133307	dELS
chr15	49847953	49848133	181	*	EH38E1760996	dELS
chr15	49848142	49848478	337	*	EH38E1760997	dELS
chr15	49848846	49849127	282	*	EH38E1760998	dELS
chr15	49855908	49856253	346	*	EH38E3133310	dELS
chr15	49856905	49857148	244	*	EH38E3133312	dELS
chr15	49860101	49860451	351	*	EH38E1761009	dELS
chr15	49863857	49864206	350	*	EH38E3133314	dELS
chr15	49866242	49866592	351	*	EH38E1761014	dELS
chr15	49902411	49902703	293	*	EH38E3133335	dELS
chr15	49902722	49903071	350	*	EH38E1761052	dELS
chr15	49903175	49903521	347	*	EH38E3133336	dELS
chr15	50003718	50004067	350	*	EH38E3133366	dELS
chr15	50054956	50055303	348	*	EH38E3133377	dELS
chr15	50055386	50055734	349	*	EH38E1761126	dELS
chr15	50134659	50135008	350	*	EH38E1761194	dELS
chr15	50137377	50137722	346	*	EH38E1761199	dELS
chr15	50145433	50145711	279	*	EH38E3133434	dELS
chr15	50166286	50166606	321	*	EH38E1761220	dELS
chr15	50210801	50211121	321	*	EH38E3133468	dELS
chr15	50816191	50816527	337	*	EH38E1761537	dELS
chr15	50854593	50854941	349	*	EH38E3133683	dELS
chr15	50854945	50855281	337	*	EH38E3133684	dELS
chr15	50877010	50877337	328	*	EH38E3133694	dELS
chr15	50883928	50884269	342	*	EH38E1761579	dELS
chr15	50884579	50884916	338	*	EH38E3133703	dELS
chr15	50885850	50886200	351	*	EH38E1761582	dELS
chr15	50953364	50953693	330	*	EH38E1761622	dELS
chr15	51024744	51025072	329	*	EH38E1761639	dELS
chr15	51025102	51025293	192	*	EH38E1761640	dELS
chr15	51030686	51031022	337	*	EH38E1761642	dELS
chr15	51089716	51090062	347	*	EH38E1761679	dELS
chr15	51098079	51098413	335	*	EH38E1761693	dELS
chr15	51109275	51109617	343	*	EH38E3133787	dELS
chr15	51121161	51121509	349	*	EH38E1761709	dELS
chr15	51132694	51133042	349	*	EH38E1761715	dELS
chr15	51133293	51133581	289	*	EH38E3133797	dELS
chr15	51144071	51144386	316	*	EH38E3133801	dELS
chr15	51163196	51163446	251	*	EH38E3133811	dELS
chr15	51191785	51192131	347	*	EH38E1761755	dELS
chr15	51203848	51204198	351	*	EH38E1761763	dELS
chr15	51223760	51224108	349	*	EH38E3133836	dELS
chr15	51228455	51228794	340	*	EH38E1761774	dELS
chr15	51332820	51333074	255	*	EH38E1761855	dELS
chr15	51425782	51425979	198	*	EH38E1761936	dELS
chr15	51731532	51731758	227	*	EH38E4122457	dELS
chr15	51731768	51732075	308	*	EH38E4122458	dELS
chr15	51758625	51758973	349	*	EH38E1762079	dELS
chr15	51759536	51759873	338	*	EH38E3134161	dELS
chr15	51796860	51797104	245	*	EH38E3134178	dELS
chr15	51797149	51797397	249	*	EH38E3134179	dELS
chr15	51825812	51826047	236	*	EH38E3134186	dELS
chr15	51826131	51826334	204	*	EH38E3134187	dELS
chr15	51842904	51843251	348	*	EH38E1762134	dELS
chr15	51846178	51846376	199	*	EH38E1762138	dELS
chr15	51846456	51846795	340	*	EH38E3134204	dELS
chr15	51864070	51864281	212	*	EH38E1762153	dELS
chr15	51864432	51864778	347	*	EH38E3134211	dELS
chr15	51866150	51866490	341	*	EH38E1762156	dELS
chr15	51869055	51869387	333	*	EH38E3134215	dELS
chr15	51874706	51875054	349	*	EH38E3134216	dELS
chr15	51875295	51875640	346	*	EH38E1762162	dELS
chr15	51878996	51879343	348	*	EH38E1762167	dELS
chr15	51879637	51879915	279	*	EH38E1762168	dELS
chr15	51981530	51981875	346	*	EH38E3134250	dELS
chr15	51982148	51982497	350	*	EH38E3134251	dELS
chr15	51995060	51995410	351	*	EH38E1762232	dELS
chr15	52006423	52006727	305	*	EH38E3134259	dELS
chr15	52010947	52011264	318	*	EH38E3134264	dELS
chr15	52013150	52013353	204	*	EH38E1762251	dELS
chr15	52013414	52013636	223	*	EH38E1762252	dELS
chr15	52050411	52050757	347	*	EH38E3134298	dELS
chr15	52052905	52053253	349	*	EH38E3134301	dELS
chr15	52055304	52055641	338	*	EH38E1762297	dELS
chr15	52069575	52069893	319	*	EH38E3134310	dELS
chr15	52071574	52071918	345	*	EH38E3134312	dELS
chr15	52076705	52076859	155	*	EH38E3134314	dELS
chr15	52076979	52077328	350	*	EH38E1762314	dELS
chr15	52077329	52077480	152	*	EH38E3134315	dELS
chr15	52078331	52078678	348	*	EH38E3134316	dELS
chr15	52078906	52079243	338	*	EH38E3134317	dELS
chr15	52080040	52080389	350	*	EH38E3134319	dELS
chr15	52097303	52097460	158	*	EH38E1762335	dELS
chr15	52102478	52102827	350	*	EH38E3134342	dELS
chr15	52103504	52103851	348	*	EH38E3134344	dELS
chr15	52143699	52143857	159	*	EH38E3134385	dELS
chr15	52143941	52144281	341	*	EH38E3134386	dELS
chr15	52228979	52229325	347	*	EH38E4122548	dELS
chr15	52246815	52246966	152	*	EH38E3134453	dELS
chr15	52247022	52247372	351	*	EH38E1762470	dELS
chr15	52250523	52250872	350	*	EH38E1762472	dELS
chr15	52252797	52253145	349	*	EH38E3134455	dELS
chr15	52255052	52255392	341	*	EH38E1762477	dELS
chr15	52261653	52261807	155	*	EH38E3134463	dELS
chr15	52261840	52262188	349	*	EH38E3134464	dELS
chr15	52262491	52262661	171	*	EH38E3134465	dELS
chr15	52284157	52284498	342	*	EH38E1762501	dELS
chr15	52287162	52287508	347	*	EH38E3134483	dELS
chr15	52287948	52288267	320	*	EH38E3134485	dELS
chr15	52288369	52288718	350	*	EH38E3134486	dELS
chr15	52289648	52289824	177	*	EH38E1762507	dELS
chr15	52289828	52290157	330	*	EH38E1762508	dELS
chr15	52292758	52293094	337	*	EH38E3134493	dELS
chr15	52334583	52334784	202	*	EH38E1762541	dELS
chr15	52334847	52335164	318	*	EH38E3134515	dELS
chr15	52336558	52336908	351	*	EH38E3134516	dELS
chr15	52337305	52337599	295	*	EH38E3134517	dELS
chr15	52360753	52361029	277	*	EH38E1762562	dELS
chr15	52481922	52482271	350	*	EH38E3134585	dELS
chr15	52483768	52484116	349	*	EH38E1762642	dELS
chr15	52496766	52497092	327	*	EH38E1762656	dELS
chr15	52497128	52497378	251	*	EH38E3134593	dELS
chr15	52523242	52523550	309	*	EH38E3134606	dELS
chr15	52565374	52565715	342	*	EH38E1762709	dELS
chr15	52657390	52657688	299	*	EH38E1762762	dELS
chr15	52682790	52683136	347	*	EH38E1762788	dELS
chr15	52709713	52710061	349	*	EH38E1762804	dELS
chr15	52728972	52729287	316	*	EH38E1762813	dELS
chr15	55221250	55221599	350	*	EH38E3135175	dELS
chr15	55250471	55250802	332	*	EH38E1763464	dELS
chr15	55253577	55253927	351	*	EH38E1763466	dELS
chr15	55279802	55280151	350	*	EH38E1763488	dELS
chr15	55282257	55282607	351	*	EH38E1763492	dELS
chr15	55389184	55389484	301	*	EH38E3135258	dELS
chr15	55403602	55403948	347	*	EH38E3135268	dELS
chr15	55627731	55628077	347	*	EH38E1763643	dELS
chr15	55775356	55775705	350	*	EH38E3135386	dELS
chr15	55791562	55791887	326	*	EH38E1763744	dELS
chr15	55792037	55792381	345	*	EH38E1763745	dELS
chr15	55823227	55823572	346	*	EH38E1763761	dELS
chr15	55897222	55897571	350	*	EH38E1763807	dELS
chr15	55897637	55897985	349	*	EH38E3135421	dELS
chr15	55907581	55907736	156	*	EH38E3135427	dELS
chr15	55907805	55908151	347	*	EH38E1763813	dELS
chr15	55909121	55909286	166	*	EH38E3135429	dELS
chr15	55909431	55909716	286	*	EH38E3135430	dELS
chr15	55969599	55969937	339	*	EH38E3135452	dELS
chr15	55998485	55998799	315	*	EH38E3135469	dELS
chr15	56001512	56001854	343	*	EH38E1763873	dELS
chr15	56039440	56039767	328	*	EH38E3135487	dELS
chr15	56040508	56040847	340	*	EH38E3135490	dELS
chr15	56042061	56042337	277	*	EH38E3135493	dELS
chr15	56042540	56042888	349	*	EH38E3135494	dELS
chr15	56052406	56052730	325	*	EH38E1763906	dELS
chr15	56205096	56205436	341	*	EH38E1763960	dELS
chr15	56261871	56262221	351	*	EH38E1764004	dELS
chr15	56325294	56325532	239	*	EH38E3135578	dELS
chr15	56758811	56759147	337	*	EH38E3135673	dELS
chr15	56759543	56759834	292	*	EH38E1764210	dELS
chr15	56805786	56806133	348	*	EH38E3135699	dELS
chr15	56806179	56806365	187	*	EH38E1764244	dELS
chr15	56832205	56832555	351	*	EH38E3135709	dELS
chr15	56871189	56871533	345	*	EH38E1764285	dELS
chr15	56929435	56929682	248	*	EH38E1764330	dELS
chr15	56934358	56934582	225	*	EH38E3135749	dELS
chr15	56964374	56964572	199	*	EH38E1764359	dELS
chr15	56968857	56969197	341	*	EH38E1764362	dELS
chr15	56979331	56979536	206	*	EH38E1764372	dELS
chr15	56985162	56985506	345	*	EH38E3135768	dELS
chr15	57015957	57016300	344	*	EH38E3135786	dELS
chr15	57025582	57025854	273	*	EH38E3135794	dELS
chr15	57057627	57057932	306	*	EH38E1764442	dELS
chr15	57060799	57061144	346	*	EH38E1764446	dELS
chr15	57067470	57067817	348	*	EH38E1764452	dELS
chr15	57146510	57146734	225	*	EH38E1764517	dELS
chr15	57150116	57150466	351	*	EH38E1764522	dELS
chr15	57216314	57216655	342	*	EH38E3135871	dELS
chr15	57323772	57324097	326	*	EH38E1764679	dELS
chr15	57324186	57324536	351	*	EH38E3135953	dELS
chr15	57445123	57445371	249	*	EH38E3136049	dELS
chr15	57485903	57486253	351	*	EH38E3136070	dELS
chr15	57505048	57505258	211	*	EH38E3136082	dELS
chr15	57505987	57506313	327	*	EH38E3136084	dELS
chr15	57550646	57550990	345	*	EH38E3136123	dELS
chr15	57551728	57552077	350	*	EH38E3136125	dELS
chr15	57561403	57561743	341	*	EH38E3136138	dELS
chr15	57565333	57565677	345	*	EH38E1764947	dELS
chr15	57571057	57571370	314	*	EH38E1764952	dELS
chr15	57589691	57590034	344	*	EH38E3136147	dELS
chr15	57596996	57597345	350	*	EH38E1764975	dELS
chr15	57604563	57604912	350	*	EH38E3136162	dELS
chr15	57607597	57607946	350	*	EH38E1764986	dELS
chr15	57610124	57610467	344	*	EH38E1764987	dELS
chr15	57611964	57612302	339	*	EH38E3136165	dELS
chr15	57648325	57648569	245	*	EH38E3136185	dELS
chr15	57649194	57649538	345	*	EH38E3136186	dELS
chr15	57654487	57654836	350	*	EH38E3136190	dELS
chr15	57680036	57680369	334	*	EH38E3136206	dELS
chr15	57727068	57727413	346	*	EH38E3136230	dELS
chr15	57784090	57784440	351	*	EH38E3136260	dELS
chr15	57922846	57923187	342	*	EH38E3136298	dELS
chr15	57923325	57923651	327	*	EH38E1765192	dELS
chr15	57923766	57924115	350	*	EH38E1765193	dELS
chr15	58019548	58019875	328	*	EH38E3136319	dELS
chr15	58019911	58020112	202	*	EH38E1765225	dELS
chr15	58203571	58203915	345	*	EH38E1765313	dELS
chr15	58209063	58209368	306	*	EH38E1765316	dELS
chr15	58209855	58210007	153	*	EH38E3136421	dELS
chr15	58210046	58210392	347	*	EH38E3136422	dELS
chr15	58212859	58213191	333	*	EH38E1765318	dELS
chr15	58214022	58214308	287	*	EH38E1765319	dELS
chr15	58224090	58224439	350	*	EH38E1765325	dELS
chr15	58234483	58234720	238	*	EH38E3136437	dELS
chr15	58258571	58258886	316	*	EH38E3136453	dELS
chr15	58258942	58259260	319	*	EH38E3136454	dELS
chr15	58260211	58260554	344	*	EH38E1765368	dELS
chr15	58260642	58260928	287	*	EH38E3136456	dELS
chr15	58260953	58261297	345	*	EH38E1765370	dELS
chr15	58270075	58270424	350	*	EH38E3136462	dELS
chr15	58329785	58330105	321	*	EH38E3136490	dELS
chr15	58330114	58330455	342	*	EH38E1765424	dELS
chr15	58330742	58331081	340	*	EH38E3136491	dELS
chr15	58331524	58331868	345	*	EH38E3136493	dELS
chr15	58332031	58332282	252	*	EH38E1765429	dELS
chr15	58332284	58332445	162	*	EH38E1765430	dELS
chr15	58333017	58333363	347	*	EH38E1765432	dELS
chr15	58346453	58346701	249	*	EH38E1765439	dELS
chr15	58361257	58361607	351	*	EH38E3136508	dELS
chr15	58396184	58396526	343	*	EH38E3136532	dELS
chr15	58438965	58439244	280	*	EH38E1765520	dELS
chr15	58440180	58440520	341	*	EH38E1765522	dELS
chr15	58440944	58441291	348	*	EH38E3136565	dELS
chr15	58441470	58441667	198	*	EH38E1765525	dELS
chr15	58441723	58442073	351	*	EH38E1765526	dELS
chr15	58442237	58442583	347	*	EH38E1765527	dELS
chr15	58459585	58459935	351	*	EH38E1765547	dELS
chr15	58462601	58462893	293	*	EH38E3136586	dELS
chr15	58468835	58469135	301	*	EH38E1765563	dELS
chr15	58469677	58469845	169	*	EH38E3136596	dELS
chr15	58469931	58470276	346	*	EH38E1765565	dELS
chr15	58472760	58473109	350	*	EH38E3136599	dELS
chr15	58473798	58474138	341	*	EH38E1765571	dELS
chr15	58475619	58475935	317	*	EH38E3136601	dELS
chr15	58491090	58491311	222	*	EH38E3136612	dELS
chr15	58505604	58505893	290	*	EH38E3136626	dELS
chr15	58546710	58547057	348	*	EH38E3136672	dELS
chr15	58547325	58547674	350	*	EH38E3136673	dELS
chr15	58551685	58552035	351	*	EH38E1765669	dELS
chr15	58568131	58568475	345	*	EH38E1765690	dELS
chr15	58738048	58738393	346	*	EH38E1765802	dELS
chr15	58793917	58794258	342	*	EH38E1765860	dELS
chr15	58924438	58924639	202	*	EH38E1765929	dELS
chr15	58951693	58951998	306	*	EH38E1765946	dELS
chr15	59140440	59140786	347	*	EH38E3136935	dELS
chr15	59165544	59165695	152	*	EH38E1766047	dELS
chr15	59165801	59166004	204	*	EH38E1766048	dELS
chr15	59166261	59166500	240	*	EH38E3136951	dELS
chr15	59168545	59168889	345	*	EH38E3136955	dELS
chr15	59174905	59175254	350	*	EH38E3136961	dELS
chr15	59175375	59175705	331	*	EH38E1766063	dELS
chr15	59191416	59191734	319	*	EH38E3136974	dELS
chr15	59191762	59191921	160	*	EH38E4123735	dELS
chr15	59191934	59192270	337	*	EH38E3136975	dELS
chr15	59200138	59200415	278	*	EH38E1766087	dELS
chr15	59200605	59200887	283	*	EH38E3136979	dELS
chr15	59222110	59222453	344	*	EH38E3136988	dELS
chr15	59232487	59232837	351	*	EH38E1766114	dELS
chr15	59256506	59256852	347	*	EH38E1766138	dELS
chr15	59268242	59268578	337	*	EH38E1766148	dELS
chr15	59268882	59269064	183	*	EH38E3137013	dELS
chr15	59274280	59274433	154	*	EH38E3137017	dELS
chr15	59276557	59276863	307	*	EH38E1766156	dELS
chr15	59278100	59278450	351	*	EH38E3137022	dELS
chr15	59283686	59283839	154	*	EH38E3137029	dELS
chr15	59283946	59284295	350	*	EH38E3137030	dELS
chr15	59292407	59292757	351	*	EH38E1766179	dELS
chr15	59294571	59294911	341	*	EH38E1766181	dELS
chr15	59294974	59295314	341	*	EH38E3137042	dELS
chr15	59295349	59295682	334	*	EH38E3137043	dELS
chr15	59295692	59295941	250	*	EH38E3137044	dELS
chr15	59296190	59296532	343	*	EH38E3137045	dELS
chr15	59298285	59298626	342	*	EH38E3137047	dELS
chr15	59300373	59300719	347	*	EH38E3137048	dELS
chr15	59300809	59301064	256	*	EH38E3137049	dELS
chr15	59304099	59304448	350	*	EH38E3137053	dELS
chr15	59305420	59305764	345	*	EH38E3137055	dELS
chr15	59306613	59306962	350	*	EH38E1766199	dELS
chr15	59313815	59314161	347	*	EH38E3137061	dELS
chr15	59329589	59329937	349	*	EH38E3137068	dELS
chr15	59350116	59350463	348	*	EH38E3137081	dELS
chr15	59350511	59350683	173	*	EH38E3137082	dELS
chr15	59366436	59366707	272	*	EH38E1766252	dELS
chr15	59369735	59369901	167	*	EH38E1766255	dELS
chr15	59555712	59556049	338	*	EH38E1766396	dELS
chr15	59567389	59567720	332	*	EH38E3137210	dELS
chr15	59570378	59570728	351	*	EH38E1766408	dELS
chr15	59587139	59587481	343	*	EH38E3137217	dELS
chr15	59594480	59594824	345	*	EH38E3137221	dELS
chr15	59700088	59700345	258	*	EH38E1766482	dELS
chr15	59919314	59919664	351	*	EH38E3137337	dELS
chr15	59919733	59920037	305	*	EH38E3137338	dELS
chr15	60070861	60071203	343	*	EH38E3137391	dELS
chr15	60071210	60071402	193	*	EH38E3137392	dELS
chr15	60091198	60091540	343	*	EH38E1766694	dELS
chr15	60115774	60116118	345	*	EH38E3137410	dELS
chr15	60255389	60255737	349	*	EH38E3137457	dELS
chr15	60329175	60329337	163	*	EH38E4123960	dELS
chr15	60343238	60343570	333	*	EH38E3137485	dELS
chr15	60343804	60344137	334	*	EH38E3137486	dELS
chr15	60353482	60353829	348	*	EH38E3137498	dELS
chr15	60359350	60359585	236	*	EH38E1766831	dELS
chr15	60359632	60359982	351	*	EH38E1766832	dELS
chr15	60362756	60363095	340	*	EH38E3137505	dELS
chr15	60363100	60363264	165	*	EH38E3137506	dELS
chr15	60370411	60370760	350	*	EH38E1766848	dELS
chr15	60371141	60371350	210	*	EH38E3137512	dELS
chr15	60371355	60371704	350	*	EH38E3137513	dELS
chr15	60371762	60372047	286	*	EH38E3137514	dELS
chr15	60372184	60372478	295	*	EH38E3137515	dELS
chr15	60372884	60373095	212	*	EH38E3137516	dELS
chr15	60373774	60374101	328	*	EH38E3137519	dELS
chr15	60374682	60375032	351	*	EH38E1766858	dELS
chr15	60376917	60377088	172	*	EH38E1766863	dELS
chr15	60377904	60378253	350	*	EH38E3137522	dELS
chr15	60379468	60379680	213	*	EH38E3137525	dELS
chr15	60379699	60380045	347	*	EH38E1766868	dELS
chr15	60380045	60380251	207	*	EH38E3137526	dELS
chr15	60381529	60381759	231	*	EH38E1766872	dELS
chr15	60384063	60384402	340	*	EH38E1766879	dELS
chr15	60393050	60393397	348	*	EH38E1766899	dELS
chr15	60414132	60414474	343	*	EH38E1766933	dELS
chr15	60421644	60421802	159	*	EH38E1766941	dELS
chr15	60423545	60423866	322	*	EH38E1766945	dELS
chr15	60427105	60427452	348	*	EH38E3137572	dELS
chr15	60469935	60470157	223	*	EH38E3137589	dELS
chr15	60519981	60520325	345	*	EH38E1767006	dELS
chr15	60523083	60523433	351	*	EH38E1767009	dELS
chr15	60605964	60606314	351	*	EH38E1767104	dELS
chr15	60660668	60661018	351	*	EH38E1767154	dELS
chr15	60661165	60661320	156	*	EH38E1767155	dELS
chr15	60673964	60674308	345	*	EH38E3137715	dELS
chr15	60752603	60752926	324	*	EH38E3137769	dELS
chr15	60758997	60759341	345	*	EH38E1767221	dELS
chr15	60759406	60759687	282	*	EH38E1767222	dELS
chr15	60798797	60799137	341	*	EH38E1767258	dELS
chr15	60804991	60805340	350	*	EH38E3137812	dELS
chr15	60970286	60970600	315	*	EH38E3137908	dELS
chr15	60972302	60972651	350	*	EH38E3137911	dELS
chr15	60972920	60973190	271	*	EH38E1767394	dELS
chr15	60974084	60974434	351	*	EH38E3137913	dELS
chr15	61064070	61064419	350	*	EH38E1767457	dELS
chr15	61383423	61383772	350	*	EH38E1767607	dELS
chr15	61460114	61460460	347	*	EH38E1767634	dELS
chr15	61656003	61656330	328	*	EH38E1767691	dELS
chr15	61659643	61659993	351	*	EH38E3138131	dELS
chr15	61660596	61660915	320	*	EH38E1767694	dELS
chr15	61661856	61662205	350	*	EH38E3138133	dELS
chr15	61748588	61748936	349	*	EH38E1767727	dELS
chr15	61749177	61749525	349	*	EH38E3138165	dELS
chr15	61749576	61749738	163	*	EH38E3138166	dELS
chr15	61750053	61750389	337	*	EH38E1767730	dELS
chr15	61750450	61750793	344	*	EH38E3138167	dELS
chr15	61750820	61751165	346	*	EH38E3138168	dELS
chr15	61794909	61795259	351	*	EH38E1767757	dELS
chr15	61796032	61796376	345	*	EH38E1767758	dELS
chr15	62063886	62064229	344	*	EH38E3138241	dELS
chr15	62064287	62064569	283	*	EH38E1767858	dELS
chr15	62075925	62076275	351	*	EH38E3138254	dELS
chr15	62087629	62087962	334	*	EH38E1767874	dELS
chr15	62088099	62088288	190	*	EH38E3138257	dELS
chr15	62099134	62099479	346	*	EH38E1767880	dELS
chr15	62099493	62099667	175	*	EH38E3138259	dELS
chr15	62110580	62110915	336	*	EH38E1767893	dELS
chr15	62112133	62112471	339	*	EH38E3138265	dELS
chr15	62112668	62112869	202	*	EH38E3138266	dELS
chr15	62112889	62113236	348	*	EH38E3138267	dELS
chr15	62119397	62119708	312	*	EH38E1767902	dELS
chr15	62138129	62138478	350	*	EH38E1767922	dELS
chr15	62403151	62403472	322	*	EH38E1768040	dELS
chr15	62439640	62439979	340	*	EH38E3138418	dELS
chr15	62444187	62444469	283	*	EH38E1768082	dELS
chr15	62444495	62444844	350	*	EH38E4124390	dELS
chr15	62445368	62445534	167	*	EH38E1768084	dELS
chr15	62454109	62454279	171	*	EH38E3138432	dELS
chr15	62469852	62470202	351	*	EH38E3138445	dELS
chr15	62470216	62470566	351	*	EH38E3138446	dELS
chr15	62472939	62473286	348	*	EH38E3138449	dELS
chr15	62496004	62496348	345	*	EH38E1768148	dELS
chr15	62506247	62506591	345	*	EH38E1768158	dELS
chr15	62545433	62545765	333	*	EH38E3138492	dELS
chr15	62545793	62546137	345	*	EH38E1768199	dELS
chr15	62603738	62604085	348	*	EH38E1768254	dELS
chr15	62606408	62606757	350	*	EH38E3138540	dELS
chr15	62618483	62618814	332	*	EH38E1768270	dELS
chr15	62739093	62739436	344	*	EH38E1768342	dELS
chr15	62739560	62739904	345	*	EH38E3138596	dELS
chr15	62742127	62742332	206	*	EH38E3138599	dELS
chr15	62742344	62742604	261	*	EH38E1768349	dELS
chr15	62742621	62742964	344	*	EH38E1768350	dELS
chr15	62753859	62754208	350	*	EH38E1768362	dELS
chr15	62769621	62769962	342	*	EH38E1768378	dELS
chr15	62770781	62771119	339	*	EH38E1768380	dELS
chr15	62779533	62779739	207	*	EH38E3138633	dELS
chr15	62782127	62782477	351	*	EH38E1768391	dELS
chr15	62782484	62782786	303	*	EH38E1768392	dELS
chr15	62845755	62846088	334	*	EH38E1768464	dELS
chr15	62848613	62848954	342	*	EH38E3138682	dELS
chr15	62850767	62851114	348	*	EH38E1768476	dELS
chr15	62853444	62853792	349	*	EH38E1768478	dELS
chr15	62857115	62857437	323	*	EH38E3138691	dELS
chr15	62857529	62857879	351	*	EH38E1768483	dELS
chr15	62858361	62858691	331	*	EH38E1768484	dELS
chr15	62889808	62890062	255	*	EH38E3138711	dELS
chr15	62890151	62890500	350	*	EH38E3138712	dELS
chr15	62899114	62899458	345	*	EH38E1768524	dELS
chr15	62900173	62900352	180	*	EH38E1768525	dELS
chr15	62900404	62900744	341	*	EH38E3138723	dELS
chr15	62901934	62902132	199	*	EH38E3138726	dELS
chr15	62902181	62902520	340	*	EH38E1768529	dELS
chr15	62920785	62921125	341	*	EH38E1768546	dELS
chr15	62928276	62928444	169	*	EH38E1768552	dELS
chr15	62928445	62928778	334	*	EH38E3138738	dELS
chr15	62928780	62929012	233	*	EH38E3138739	dELS
chr15	62929031	62929218	188	*	EH38E1768555	dELS
chr15	62932465	62932814	350	*	EH38E1768557	dELS
chr15	62940451	62940659	209	*	EH38E3138747	dELS
chr15	62940807	62941156	350	*	EH38E3138748	dELS
chr15	62978393	62978743	351	*	EH38E1768589	dELS
chr15	63015676	63016023	348	*	EH38E3138794	dELS
chr15	63018726	63018984	259	*	EH38E3138795	dELS
chr15	63019536	63019883	348	*	EH38E3138796	dELS
chr15	63019948	63020160	213	*	EH38E3138797	dELS
chr15	63020239	63020415	177	*	EH38E3138798	dELS
chr15	63023383	63023721	339	*	EH38E3138802	dELS
chr15	63038052	63038378	327	*	EH38E1768644	dELS
chr15	63038421	63038586	166	*	EH38E1768645	dELS
chr15	63038963	63039261	299	*	EH38E3138807	dELS
chr15	63044747	63044924	178	*	EH38E1768661	dELS
chr15	63044986	63045175	190	*	EH38E3138817	dELS
chr15	63053380	63053705	326	*	EH38E3138829	dELS
chr15	63093598	63093936	339	*	EH38E3138874	dELS
chr15	63108042	63108386	345	*	EH38E3138883	dELS
chr15	63134294	63134499	206	*	EH38E1768781	dELS
chr15	63135833	63136166	334	*	EH38E1768784	dELS
chr15	63186035	63186382	348	*	EH38E3138922	dELS
chr15	63212708	63213024	317	*	EH38E3138950	dELS
chr15	63218397	63218738	342	*	EH38E1768870	dELS
chr15	63221363	63221704	342	*	EH38E1768872	dELS
chr15	63233715	63234051	337	*	EH38E1768885	dELS
chr15	63234445	63234655	211	*	EH38E1768887	dELS
chr15	63236305	63236645	341	*	EH38E3138969	dELS
chr15	63238769	63239006	238	*	EH38E1768892	dELS
chr15	63239026	63239181	156	*	EH38E3138972	dELS
chr15	63244479	63244739	261	*	EH38E1768898	dELS
chr15	63247087	63247432	346	*	EH38E3138977	dELS
chr15	63250366	63250706	341	*	EH38E1768905	dELS
chr15	63256469	63256817	349	*	EH38E3138980	dELS
chr15	63288846	63289104	259	*	EH38E1768944	dELS
chr15	63291480	63291830	351	*	EH38E1768947	dELS
chr15	63331526	63331873	348	*	EH38E3139021	dELS
chr15	63348393	63348724	332	*	EH38E3139033	dELS
chr15	63349223	63349563	341	*	EH38E3139034	dELS
chr15	63371546	63371890	345	*	EH38E1769027	dELS
chr15	63372123	63372276	154	*	EH38E1769028	dELS
chr15	63372325	63372659	335	*	EH38E1769029	dELS
chr15	63372719	63373022	304	*	EH38E1769030	dELS
chr15	63374597	63374944	348	*	EH38E3139060	dELS
chr15	63374993	63375160	168	*	EH38E1769033	dELS
chr15	63375161	63375467	307	*	EH38E1769034	dELS
chr15	63379498	63379835	338	*	EH38E3139066	dELS
chr15	63420325	63420529	205	*	EH38E3139094	dELS
chr15	63420593	63420780	188	*	EH38E1769084	dELS
chr15	63436819	63437169	351	*	EH38E3139098	dELS
chr15	63474063	63474399	337	*	EH38E1769141	dELS
chr15	63474403	63474748	346	*	EH38E1769142	dELS
chr15	63476247	63476594	348	*	EH38E3139130	dELS
chr15	63482932	63483244	313	*	EH38E1769155	dELS
chr15	63483521	63483693	173	*	EH38E1769156	dELS
chr15	63497061	63497410	350	*	EH38E3139155	dELS
chr15	63514717	63515012	296	*	EH38E3139179	dELS
chr15	63517674	63517952	279	*	EH38E3139182	dELS
chr15	63553506	63553854	349	*	EH38E1769257	dELS
chr15	63610272	63610617	346	*	EH38E1769311	dELS
chr15	63718675	63719024	350	*	EH38E1769366	dELS
chr15	63857117	63857438	322	*	EH38E1769460	dELS
chr15	63896502	63896741	240	*	EH38E3139377	dELS
chr15	63896744	63897094	351	*	EH38E1769501	dELS
chr15	63909042	63909370	329	*	EH38E3139387	dELS
chr15	63916061	63916372	312	*	EH38E1769523	dELS
chr15	63939678	63940028	351	*	EH38E1769546	dELS
chr15	63945302	63945628	327	*	EH38E3139413	dELS
chr15	63945811	63946161	351	*	EH38E1769552	dELS
chr15	64004675	64005025	351	*	EH38E1769607	dELS
chr15	64006630	64006979	350	*	EH38E3139467	dELS
chr15	64009307	64009537	231	*	EH38E1769612	dELS
chr15	64009802	64010103	302	*	EH38E3139469	dELS
chr15	64010754	64011104	351	*	EH38E3139471	dELS
chr15	64013678	64014020	343	*	EH38E1769618	dELS
chr15	64017059	64017400	342	*	EH38E1769621	dELS
chr15	64017439	64017605	167	*	EH38E1769622	dELS
chr15	64071407	64071756	350	*	EH38E3139520	dELS
chr15	64105362	64105640	279	*	EH38E3139545	dELS
chr15	64153894	64154057	164	*	EH38E3139590	dELS
chr15	64154112	64154324	213	*	EH38E1769743	dELS
chr15	64154414	64154752	339	*	EH38E1769744	dELS
chr15	64232447	64232784	338	*	EH38E1769793	dELS
chr15	64246799	64247149	351	*	EH38E3139628	dELS
chr15	64247978	64248328	351	*	EH38E1769802	dELS
chr15	64249463	64249795	333	*	EH38E1769804	dELS
chr15	64430126	64430288	163	*	EH38E1769910	dELS
chr15	64430316	64430665	350	*	EH38E1769911	dELS
chr15	64507356	64507683	328	*	EH38E3139744	dELS
chr15	64514402	64514741	340	*	EH38E3139748	dELS
chr15	64515204	64515536	333	*	EH38E3139749	dELS
chr15	64521168	64521517	350	*	EH38E3139751	dELS
chr15	64521838	64522182	345	*	EH38E1769980	dELS
chr15	64527384	64527553	170	*	EH38E1769989	dELS
chr15	64536210	64536559	350	*	EH38E1769996	dELS
chr15	64558497	64558770	274	*	EH38E3139764	dELS
chr15	64571901	64572249	349	*	EH38E1770018	dELS
chr15	64574235	64574583	349	*	EH38E1770020	dELS
chr15	64599715	64600017	303	*	EH38E1770040	dELS
chr15	64620473	64620823	351	*	EH38E3139796	dELS
chr15	64635442	64635755	314	*	EH38E1770070	dELS
chr15	64640334	64640541	208	*	EH38E1770076	dELS
chr15	64640621	64640927	307	*	EH38E3139810	dELS
chr15	64835700	64836049	350	*	EH38E3139946	dELS
chr15	64847084	64847354	271	*	EH38E3139966	dELS
chr15	64851447	64851792	346	*	EH38E1770262	dELS
chr15	64873050	64873400	351	*	EH38E1770288	dELS
chr15	64884356	64884509	154	*	EH38E4124788	dELS
chr15	64893933	64894283	351	*	EH38E1770312	dELS
chr15	64897343	64897660	318	*	EH38E3140019	dELS
chr15	64984975	64985304	330	*	EH38E3140061	dELS
chr15	64985377	64985727	351	*	EH38E1770374	dELS
chr15	65057263	65057592	330	*	EH38E3140109	dELS
chr15	65057599	65057781	183	*	EH38E3140110	dELS
chr15	65088210	65088560	351	*	EH38E3140151	dELS
chr15	65177943	65178293	351	*	EH38E1770508	dELS
chr15	65385580	65385928	349	*	EH38E3140359	dELS
chr15	65512831	65513059	229	*	EH38E3140426	dELS
chr15	65513062	65513272	211	*	EH38E3140427	dELS
chr15	65601957	65602292	336	*	EH38E1770814	dELS
chr15	65653461	65653631	171	*	EH38E3140481	dELS
chr15	65666305	65666635	331	*	EH38E1770862	dELS
chr15	65730883	65731206	324	*	EH38E3140503	dELS
chr15	65787726	65788069	344	*	EH38E1770925	dELS
chr15	65796650	65796998	349	*	EH38E1770943	dELS
chr15	65832657	65833004	348	*	EH38E3140583	dELS
chr15	65833051	65833401	351	*	EH38E3140584	dELS
chr15	65902434	65902784	351	*	EH38E3140626	dELS
chr15	65906381	65906719	339	*	EH38E1771042	dELS
chr15	65939820	65940168	349	*	EH38E1771069	dELS
chr15	65940598	65940941	344	*	EH38E1771071	dELS
chr15	66269709	66270051	343	*	EH38E3140841	dELS
chr15	66369781	66370080	300	*	EH38E3140893	dELS
chr15	66390008	66390286	279	*	EH38E3140911	dELS
chr15	66390753	66391054	302	*	EH38E1771384	dELS
chr15	66391502	66391769	268	*	EH38E3140912	dELS
chr15	66459909	66460259	351	*	EH38E3140956	dELS
chr15	66460333	66460485	153	*	EH38E3140957	dELS
chr15	66461290	66461441	152	*	EH38E1771433	dELS
chr15	66462043	66462392	350	*	EH38E3140958	dELS
chr15	66481122	66481343	222	*	EH38E1771451	dELS
chr15	66617526	66617876	351	*	EH38E4125222	dELS
chr15	66704315	66704524	210	*	EH38E3141117	dELS
chr15	66751637	66751986	350	*	EH38E3141183	dELS
chr15	66758904	66759181	278	*	EH38E3141189	dELS
chr15	66762222	66762526	305	*	EH38E3141194	dELS
chr15	66763283	66763633	351	*	EH38E3141197	dELS
chr15	66763697	66763933	237	*	EH38E3141198	dELS
chr15	66765896	66766224	329	*	EH38E1771717	dELS
chr15	66766890	66767229	340	*	EH38E3141203	dELS
chr15	66774326	66774671	346	*	EH38E3141214	dELS
chr15	66780107	66780456	350	*	EH38E3141222	dELS
chr15	66803174	66803523	350	*	EH38E3141247	dELS
chr15	66851127	66851414	288	*	EH38E3141300	dELS
chr15	66851460	66851749	290	*	EH38E3141301	dELS
chr15	66862865	66863213	349	*	EH38E1771828	dELS
chr15	66882448	66882796	349	*	EH38E1771852	dELS
chr15	66883383	66883733	351	*	EH38E3141335	dELS
chr15	66883797	66883949	153	*	EH38E4125293	dELS
chr15	66931866	66932050	185	*	EH38E1771902	dELS
chr15	66932061	66932362	302	*	EH38E1771903	dELS
chr15	66997214	66997564	351	*	EH38E3141415	dELS
chr15	67023756	67023981	226	*	EH38E3141433	dELS
chr15	67024440	67024786	347	*	EH38E3141435	dELS
chr15	67025734	67026081	348	*	EH38E3141437	dELS
chr15	67027889	67028216	328	*	EH38E1771983	dELS
chr15	67039720	67040000	281	*	EH38E1772001	dELS
chr15	67041667	67041897	231	*	EH38E3141450	dELS
chr15	67041923	67042245	323	*	EH38E3141451	dELS
chr15	67044029	67044233	205	*	EH38E3141453	dELS
chr15	67044353	67044703	351	*	EH38E3141454	dELS
chr15	67048725	67049075	351	*	EH38E3141458	dELS
chr15	67049143	67049312	170	*	EH38E3141459	dELS
chr15	67049464	67049807	344	*	EH38E3141460	dELS
chr15	67049845	67050066	222	*	EH38E3141461	dELS
chr15	67050149	67050478	330	*	EH38E3141462	dELS
chr15	67070321	67070553	233	*	EH38E1772050	dELS
chr15	67074411	67074616	206	*	EH38E3141494	dELS
chr15	67076563	67076717	155	*	EH38E4125352	dELS
chr15	67079397	67079744	348	*	EH38E3141501	dELS
chr15	67080552	67080871	320	*	EH38E1772064	dELS
chr15	67081062	67081411	350	*	EH38E3141503	dELS
chr15	67082209	67082558	350	*	EH38E3141507	dELS
chr15	67083510	67083668	159	*	EH38E1772069	dELS
chr15	67085825	67086173	349	*	EH38E3141510	dELS
chr15	67086206	67086365	160	*	EH38E3141511	dELS
chr15	67091242	67091580	339	*	EH38E3141517	dELS
chr15	67105354	67105704	351	*	EH38E3141541	dELS
chr15	67105754	67106049	296	*	EH38E4125358	dELS
chr15	67106970	67107318	349	*	EH38E3141542	dELS
chr15	67107391	67107620	230	*	EH38E3141543	dELS
chr15	67108369	67108718	350	*	EH38E1772119	dELS
chr15	67109452	67109802	351	*	EH38E3141546	dELS
chr15	67114958	67115270	313	*	EH38E3141551	dELS
chr15	67116731	67117072	342	*	EH38E3141555	dELS
chr15	67117554	67117707	154	*	EH38E3141557	dELS
chr15	67118933	67119183	251	*	EH38E1772135	dELS
chr15	67121115	67121463	349	*	EH38E3141564	dELS
chr15	67127757	67127909	153	*	EH38E3141575	dELS
chr15	67127977	67128321	345	*	EH38E1772155	dELS
chr15	67130966	67131204	239	*	EH38E1772158	dELS
chr15	67134109	67134443	335	*	EH38E1772162	dELS
chr15	67142765	67143113	349	*	EH38E3141595	dELS
chr15	67144678	67145027	350	*	EH38E1772182	dELS
chr15	67150455	67150803	349	*	EH38E3141607	dELS
chr15	67174938	67175288	351	*	EH38E3141636	dELS
chr15	67175389	67175590	202	*	EH38E3141637	dELS
chr15	67175746	67176096	351	*	EH38E1772223	dELS
chr15	67176638	67176984	347	*	EH38E3141641	dELS
chr15	67178668	67179018	351	*	EH38E4125376	dELS
chr15	67185779	67186123	345	*	EH38E3141653	dELS
chr15	67224973	67225323	351	*	EH38E3141686	dELS
chr15	67225367	67225573	207	*	EH38E3141687	dELS
chr15	67240205	67240554	350	*	EH38E3141695	dELS
chr15	67414053	67414402	350	*	EH38E1772372	dELS
chr15	67504840	67505158	319	*	EH38E3141786	dELS
chr15	67507405	67507750	346	*	EH38E1772402	dELS
chr15	67510898	67511137	240	*	EH38E3141790	dELS
chr15	67531454	67531796	343	*	EH38E3141803	dELS
chr15	67539549	67539826	278	*	EH38E3141805	dELS
chr15	67745739	67745926	188	*	EH38E1772532	dELS
chr15	67746082	67746421	340	*	EH38E3141867	dELS
chr15	67746450	67746791	342	*	EH38E3141868	dELS
chr15	67914616	67914855	240	*	EH38E3142020	dELS
chr15	67915010	67915359	350	*	EH38E3142021	dELS
chr15	67915423	67915623	201	*	EH38E1772720	dELS
chr15	67915660	67916007	348	*	EH38E3142022	dELS
chr15	67941689	67942037	349	*	EH38E3142045	dELS
chr15	67943992	67944342	351	*	EH38E3142048	dELS
chr15	67945930	67946280	351	*	EH38E3142050	dELS
chr15	67946384	67946727	344	*	EH38E3142051	dELS
chr15	67954475	67954636	162	*	EH38E1772763	dELS
chr15	67954758	67955100	343	*	EH38E1772764	dELS
chr15	67961737	67961985	249	*	EH38E3142058	dELS
chr15	67998118	67998461	344	*	EH38E3142070	dELS
chr15	67998779	67999103	325	*	EH38E1772783	dELS
chr15	68042667	68042868	202	*	EH38E3142100	dELS
chr15	68138770	68139014	245	*	EH38E1772871	dELS
chr15	68139020	68139336	317	*	EH38E3142144	dELS
chr15	68187030	68187373	344	*	EH38E1772903	dELS
chr15	68187585	68187931	347	*	EH38E1772904	dELS
chr15	68270963	68271220	258	*	EH38E3142242	dELS
chr15	68271365	68271636	272	*	EH38E1772977	dELS
chr15	68271990	68272329	340	*	EH38E3142244	dELS
chr15	68272582	68272785	204	*	EH38E3142245	dELS
chr15	68272785	68273123	339	*	EH38E3142246	dELS
chr15	68273244	68273591	348	*	EH38E3142247	dELS
chr15	68275173	68275518	346	*	EH38E1772984	dELS
chr15	68285410	68285577	168	*	EH38E1773000	dELS
chr15	68306049	68306221	173	*	EH38E4125634	dELS
chr15	68306230	68306564	335	*	EH38E3142284	dELS
chr15	68306620	68306970	351	*	EH38E3142285	dELS
chr15	68333787	68334097	311	*	EH38E3142315	dELS
chr15	68334618	68334968	351	*	EH38E4125640	dELS
chr15	68334981	68335185	205	*	EH38E1773058	dELS
chr15	68335273	68335589	317	*	EH38E3142318	dELS
chr15	68335753	68335964	212	*	EH38E3142319	dELS
chr15	68352498	68352714	217	*	EH38E3142336	dELS
chr15	68352718	68352875	158	*	EH38E3142337	dELS
chr15	68354992	68355340	349	*	EH38E1773088	dELS
chr15	68384526	68384876	351	*	EH38E3142361	dELS
chr15	68390402	68390752	351	*	EH38E1773119	dELS
chr15	68464819	68465029	211	*	EH38E4125672	dELS
chr15	68511608	68511943	336	*	EH38E3142440	dELS
chr15	68524800	68525126	327	*	EH38E3142446	dELS
chr15	68526361	68526617	257	*	EH38E1773226	dELS
chr15	68536323	68536673	351	*	EH38E1773231	dELS
chr15	68543306	68543656	351	*	EH38E3142453	dELS
chr15	68586238	68586568	331	*	EH38E3142501	dELS
chr15	68609697	68610041	345	*	EH38E1773319	dELS
chr15	68639082	68639430	349	*	EH38E3142562	dELS
chr15	68639866	68640216	351	*	EH38E3142564	dELS
chr15	68640242	68640549	308	*	EH38E3142565	dELS
chr15	68640788	68640983	196	*	EH38E3142566	dELS
chr15	68640996	68641345	350	*	EH38E3142567	dELS
chr15	68641902	68642079	178	*	EH38E3142569	dELS
chr15	68793319	68793668	350	*	EH38E3142682	dELS
chr15	68795340	68795690	351	*	EH38E3142685	dELS
chr15	68812891	68813128	238	*	EH38E3142706	dELS
chr15	68815651	68816001	351	*	EH38E1773528	dELS
chr15	69034354	69034696	343	*	EH38E3142808	dELS
chr15	69045777	69046087	311	*	EH38E1773655	dELS
chr15	69090317	69090626	310	*	EH38E3142844	dELS
chr15	69091725	69092007	283	*	EH38E3142845	dELS
chr15	69092189	69092530	342	*	EH38E3142846	dELS
chr15	69093135	69093484	350	*	EH38E1773707	dELS
chr15	69107200	69107542	343	*	EH38E3142857	dELS
chr15	69128734	69129038	305	*	EH38E3142866	dELS
chr15	69129159	69129377	219	*	EH38E1773738	dELS
chr15	69133575	69133925	351	*	EH38E1773742	dELS
chr15	69253226	69253575	350	*	EH38E3142913	dELS
chr15	69304152	69304499	348	*	EH38E3142945	dELS
chr15	69305481	69305830	350	*	EH38E1773842	dELS
chr15	69328798	69329141	344	*	EH38E1773861	dELS
chr15	69388209	69388553	345	*	EH38E3142987	dELS
chr15	69393950	69394300	351	*	EH38E3142995	dELS
chr15	69394643	69394937	295	*	EH38E3142997	dELS
chr15	69422418	69422767	350	*	EH38E1773917	dELS
chr15	69468215	69468399	185	*	EH38E3143041	dELS
chr15	69468519	69468834	316	*	EH38E3143042	dELS
chr15	69468837	69469027	191	*	EH38E3143043	dELS
chr15	69480918	69481268	351	*	EH38E1773969	dELS
chr15	69484849	69485199	351	*	EH38E3143058	dELS
chr15	69556443	69556600	158	*	EH38E1774033	dELS
chr15	69557390	69557738	349	*	EH38E1774035	dELS
chr15	69594070	69594233	164	*	EH38E3143139	dELS
chr15	69594299	69594523	225	*	EH38E3143140	dELS
chr15	69594523	69594870	348	*	EH38E1774068	dELS
chr15	69594907	69595094	188	*	EH38E3143141	dELS
chr15	69595094	69595383	290	*	EH38E3143142	dELS
chr15	69595414	69595748	335	*	EH38E1774070	dELS
chr15	69721440	69721789	350	*	EH38E1774156	dELS
chr15	69760269	69760617	349	*	EH38E1774189	dELS
chr15	69760915	69761265	351	*	EH38E3143243	dELS
chr15	69794241	69794442	202	*	EH38E1774213	dELS
chr15	69795123	69795467	345	*	EH38E3143258	dELS
chr15	69853578	69853928	351	*	EH38E1774253	dELS
chr15	69997105	69997449	345	*	EH38E3143377	dELS
chr15	69997928	69998278	351	*	EH38E3143379	dELS
chr15	70023135	70023485	351	*	EH38E3143397	dELS
chr15	70023586	70023791	206	*	EH38E3143398	dELS
chr15	70023795	70024142	348	*	EH38E3143399	dELS
chr15	70024241	70024392	152	*	EH38E3143400	dELS
chr15	70091967	70092315	349	*	EH38E3143471	dELS
chr15	70092338	70092491	154	*	EH38E3143472	dELS
chr15	70093543	70093893	351	*	EH38E1774481	dELS
chr15	70111402	70111716	315	*	EH38E1774510	dELS
chr15	70121619	70121925	307	*	EH38E3143504	dELS
chr15	70195139	70195368	230	*	EH38E3143575	dELS
chr15	70195757	70196105	349	*	EH38E3143577	dELS
chr15	70196134	70196335	202	*	EH38E3143578	dELS
chr15	70236268	70236532	265	*	EH38E3143609	dELS
chr15	70236575	70236925	351	*	EH38E1774650	dELS
chr15	70266517	70266761	245	*	EH38E3143649	dELS
chr15	70266787	70267132	346	*	EH38E1774690	dELS
chr15	70271430	70271772	343	*	EH38E3143657	dELS
chr15	70289196	70289533	338	*	EH38E3143670	dELS
chr15	70289539	70289837	299	*	EH38E3143671	dELS
chr15	70289892	70290066	175	*	EH38E1774714	dELS
chr15	70319053	70319402	350	*	EH38E3143694	dELS
chr15	70323688	70323897	210	*	EH38E1774749	dELS
chr15	70323915	70324105	191	*	EH38E1774750	dELS
chr15	70324169	70324515	347	*	EH38E1774751	dELS
chr15	70327933	70328095	163	*	EH38E1774754	dELS
chr15	70328102	70328425	324	*	EH38E4126143	dELS
chr15	70349009	70349357	349	*	EH38E3143711	dELS
chr15	70349420	70349588	169	*	EH38E3143712	dELS
chr15	70375117	70375467	351	*	EH38E3143732	dELS
chr15	70377141	70377450	310	*	EH38E3143734	dELS
chr15	70378114	70378463	350	*	EH38E3143737	dELS
chr15	70427057	70427386	330	*	EH38E3143778	dELS
chr15	70427627	70427860	234	*	EH38E3143779	dELS
chr15	70427866	70428106	241	*	EH38E3143780	dELS
chr15	70474793	70475097	305	*	EH38E3143838	dELS
chr15	70475098	70475429	332	*	EH38E3143839	dELS
chr15	70492291	70492636	346	*	EH38E3143864	dELS
chr15	70492758	70493106	349	*	EH38E3143865	dELS
chr15	70493132	70493341	210	*	EH38E3143866	dELS
chr15	70494619	70494835	217	*	EH38E1774930	dELS
chr15	70494887	70495237	351	*	EH38E3143869	dELS
chr15	70507941	70508285	345	*	EH38E1774950	dELS
chr15	70508309	70508597	289	*	EH38E1774951	dELS
chr15	70508737	70509069	333	*	EH38E1774952	dELS
chr15	70509159	70509316	158	*	EH38E3143883	dELS
chr15	70509322	70509672	351	*	EH38E1774954	dELS
chr15	70526492	70526832	341	*	EH38E1774970	dELS
chr15	70605596	70605936	341	*	EH38E3143944	dELS
chr15	70713347	70713666	320	*	EH38E3143981	dELS
chr15	70741033	70741380	348	*	EH38E1775125	dELS
chr15	70741395	70741556	162	*	EH38E3143991	dELS
chr15	70741838	70742173	336	*	EH38E1775126	dELS
chr15	70788218	70788398	181	*	EH38E3144028	dELS
chr15	70794589	70794882	294	*	EH38E1775186	dELS
chr15	70799789	70799948	160	*	EH38E1775193	dELS
chr15	70800065	70800415	351	*	EH38E1775194	dELS
chr15	70826624	70826974	351	*	EH38E1775212	dELS
chr15	70833829	70834125	297	*	EH38E3144060	dELS
chr15	70839445	70839611	167	*	EH38E3144065	dELS
chr15	70863465	70863811	347	*	EH38E1775244	dELS
chr15	70864251	70864518	268	*	EH38E3144079	dELS
chr15	70867992	70868337	346	*	EH38E3144081	dELS
chr15	70902183	70902517	335	*	EH38E3144099	dELS
chr15	71043362	71043702	341	*	EH38E1775317	dELS
chr15	71044043	71044384	342	*	EH38E3144136	dELS
chr15	71048947	71049297	351	*	EH38E1775320	dELS
chr15	71055566	71055791	226	*	EH38E1775330	dELS
chr15	71070726	71071064	339	*	EH38E1775335	dELS
chr15	71071172	71071519	348	*	EH38E1775336	dELS
chr15	71071592	71071942	351	*	EH38E3144151	dELS
chr15	71079091	71079296	206	*	EH38E1775340	dELS
chr15	71079370	71079679	310	*	EH38E1775341	dELS
chr15	71079757	71079912	156	*	EH38E1775342	dELS
chr15	71093457	71093718	262	*	EH38E3144155	dELS
chr15	71093721	71093922	202	*	EH38E1775353	dELS
chr15	71094089	71094431	343	*	EH38E4126291	dELS
chr15	71129275	71129473	199	*	EH38E3144185	dELS
chr15	71129682	71130029	348	*	EH38E1775394	dELS
chr15	71131663	71131832	170	*	EH38E1775395	dELS
chr15	71132128	71132336	209	*	EH38E1775396	dELS
chr15	71133743	71134092	350	*	EH38E1775398	dELS
chr15	71136245	71136417	173	*	EH38E3144187	dELS
chr15	71136427	71136768	342	*	EH38E3144188	dELS
chr15	71136949	71137243	295	*	EH38E1775401	dELS
chr15	71151175	71151525	351	*	EH38E1775419	dELS
chr15	71237473	71237630	158	*	EH38E1775484	dELS
chr15	71237654	71238003	350	*	EH38E1775485	dELS
chr15	71251513	71251728	216	*	EH38E1775498	dELS
chr15	71251754	71252039	286	*	EH38E1775499	dELS
chr15	71252052	71252401	350	*	EH38E1775500	dELS
chr15	71275046	71275391	346	*	EH38E3144264	dELS
chr15	71275892	71276235	344	*	EH38E3144265	dELS
chr15	71276263	71276576	314	*	EH38E1775524	dELS
chr15	71278876	71279084	209	*	EH38E1775526	dELS
chr15	71279091	71279438	348	*	EH38E1775527	dELS
chr15	71279460	71279787	328	*	EH38E3144267	dELS
chr15	71279843	71280159	317	*	EH38E3144268	dELS
chr15	71282149	71282423	275	*	EH38E3144270	dELS
chr15	71288655	71288934	280	*	EH38E3144272	dELS
chr15	71294254	71294548	295	*	EH38E3144276	dELS
chr15	71294601	71294760	160	*	EH38E3144277	dELS
chr15	71294791	71295128	338	*	EH38E1775544	dELS
chr15	71295131	71295352	222	*	EH38E3144278	dELS
chr15	71295402	71295751	350	*	EH38E3144279	dELS
chr15	71296000	71296320	321	*	EH38E3144280	dELS
chr15	71296327	71296515	189	*	EH38E1775547	dELS
chr15	71325554	71325891	338	*	EH38E1775572	dELS
chr15	71329532	71329877	346	*	EH38E1775577	dELS
chr15	71336755	71336970	216	*	EH38E1775590	dELS
chr15	71337310	71337658	349	*	EH38E1775591	dELS
chr15	71364053	71364401	349	*	EH38E3144322	dELS
chr15	71440490	71440830	341	*	EH38E3144353	dELS
chr15	71443504	71443799	296	*	EH38E3144355	dELS
chr15	71445013	71445220	208	*	EH38E1775681	dELS
chr15	71445255	71445601	347	*	EH38E1775682	dELS
chr15	71447273	71447621	349	*	EH38E3144357	dELS
chr15	71447733	71447900	168	*	EH38E3144358	dELS
chr15	71447936	71448180	245	*	EH38E1775685	dELS
chr15	71448695	71449035	341	*	EH38E1775687	dELS
chr15	71471349	71471696	348	*	EH38E1775706	dELS
chr15	71538215	71538555	341	*	EH38E1775752	dELS
chr15	71559099	71559448	350	*	EH38E1775765	dELS
chr15	71559617	71559949	333	*	EH38E3144403	dELS
chr15	71561845	71562195	351	*	EH38E1775768	dELS
chr15	71562343	71562692	350	*	EH38E1775769	dELS
chr15	71572409	71572619	211	*	EH38E3144407	dELS
chr15	71572641	71572991	351	*	EH38E1775781	dELS
chr15	71573001	71573351	351	*	EH38E4126343	dELS
chr15	71596798	71597018	221	*	EH38E1775794	dELS
chr15	71609871	71610218	348	*	EH38E1775806	dELS
chr15	71679827	71680175	349	*	EH38E3144456	dELS
chr15	71691625	71691792	168	*	EH38E1775879	dELS
chr15	71691889	71692228	340	*	EH38E1775880	dELS
chr15	71692238	71692406	169	*	EH38E1775881	dELS
chr15	71725312	71725515	204	*	EH38E3144483	dELS
chr15	71725541	71725693	153	*	EH38E3144484	dELS
chr15	71747176	71747451	276	*	EH38E3144493	dELS
chr15	71748344	71748694	351	*	EH38E1775917	dELS
chr15	71748799	71749008	210	*	EH38E4126382	dELS
chr15	71752636	71752984	349	*	EH38E1775921	dELS
chr15	71753337	71753682	346	*	EH38E1775923	dELS
chr15	71761711	71762058	348	*	EH38E1775933	dELS
chr15	71790120	71790467	348	*	EH38E4126397	dELS
chr15	71975277	71975453	177	*	EH38E3144569	dELS
chr15	71975512	71975862	351	*	EH38E1776039	dELS
chr15	71975885	71976066	182	*	EH38E3144570	dELS
chr15	72168051	72168354	304	*	EH38E3144664	dELS
chr15	72168401	72168749	349	*	EH38E3144665	dELS
chr15	72170296	72170645	350	*	EH38E3144668	dELS
chr15	72170706	72170948	243	*	EH38E3144669	dELS
chr15	72176283	72176629	347	*	EH38E3144677	dELS
chr15	72178140	72178490	351	*	EH38E4126470	dELS
chr15	72180216	72180470	255	*	EH38E3144687	dELS
chr15	72182660	72183007	348	*	EH38E3144691	dELS
chr15	72187542	72187888	347	*	EH38E3144696	dELS
chr15	72203454	72203804	351	*	EH38E3144722	dELS
chr15	72222083	72222433	351	*	EH38E4126487	dELS
chr15	72222437	72222785	349	*	EH38E3144734	dELS
chr15	72222789	72222990	202	*	EH38E3144735	dELS
chr15	72237422	72237768	347	*	EH38E3144755	dELS
chr15	72338899	72339249	351	*	EH38E1776283	dELS
chr15	72339807	72340156	350	*	EH38E3144799	dELS
chr15	72358719	72359061	343	*	EH38E1776297	dELS
chr15	72359065	72359288	224	*	EH38E3144808	dELS
chr15	72486256	72486423	168	*	EH38E1776351	dELS
chr15	72491828	72492163	336	*	EH38E3144858	dELS
chr15	72492850	72493002	153	*	EH38E1776357	dELS
chr15	72554845	72555178	334	*	EH38E3144877	dELS
chr15	72796810	72797154	345	*	EH38E3144964	dELS
chr15	72797160	72797380	221	*	EH38E3144965	dELS
chr15	72866156	72866506	351	*	EH38E1776522	dELS
chr15	72866610	72866840	231	*	EH38E3145000	dELS
chr15	72971438	72971743	306	*	EH38E1776569	dELS
chr15	72991706	72991955	250	*	EH38E1776577	dELS
chr15	73573584	73573934	351	*	EH38E1776876	dELS
chr15	73575634	73575848	215	*	EH38E1776878	dELS
chr15	73575854	73576199	346	*	EH38E1776879	dELS
chr15	73599999	73600234	236	*	EH38E1776899	dELS
chr15	73601473	73601780	308	*	EH38E1776902	dELS
chr15	73601828	73602173	346	*	EH38E1776903	dELS
chr15	73629319	73629542	224	*	EH38E1776928	dELS
chr15	73630024	73630358	335	*	EH38E1776930	dELS
chr15	73647324	73647578	255	*	EH38E3145319	dELS
chr15	73650655	73650983	329	*	EH38E3145323	dELS
chr15	73650984	73651134	151	*	EH38E4126767	dELS
chr15	73689199	73689545	347	*	EH38E1776976	dELS
chr15	73697080	73697430	351	*	EH38E1776982	dELS
chr15	73742673	73742954	282	*	EH38E3145376	dELS
chr15	73743004	73743327	324	*	EH38E1777007	dELS
chr15	73743337	73743496	160	*	EH38E1777008	dELS
chr15	73800727	73800891	165	*	EH38E3145418	dELS
chr15	73800894	73801224	331	*	EH38E3145419	dELS
chr15	73897400	73897699	300	*	EH38E3145451	dELS
chr15	73897881	73898231	351	*	EH38E3145452	dELS
chr15	73930414	73930763	350	*	EH38E3145493	dELS
chr15	73930804	73931008	205	*	EH38E1777146	dELS
chr15	73940833	73940998	166	*	EH38E3145507	dELS
chr15	73941044	73941394	351	*	EH38E3145508	dELS
chr15	73951112	73951462	351	*	EH38E1777175	dELS
chr15	73956755	73957104	350	*	EH38E3145526	dELS
chr15	73965819	73966165	347	*	EH38E1777191	dELS
chr15	73981803	73982149	347	*	EH38E3145551	dELS
chr15	73982268	73982528	261	*	EH38E3145552	dELS
chr15	73982594	73982941	348	*	EH38E3145553	dELS
chr15	73983200	73983507	308	*	EH38E3145554	dELS
chr15	73983517	73983735	219	*	EH38E3145555	dELS
chr15	73985017	73985366	350	*	EH38E1777210	dELS
chr15	73988034	73988356	323	*	EH38E3145562	dELS
chr15	73989466	73989661	196	*	EH38E1777219	dELS
chr15	74011012	74011185	174	*	EH38E3145586	dELS
chr15	74040514	74040864	351	*	EH38E3145605	dELS
chr15	74048553	74048901	349	*	EH38E1777266	dELS
chr15	74051289	74051617	329	*	EH38E3145621	dELS
chr15	74135639	74135968	330	*	EH38E3145661	dELS
chr15	74136121	74136466	346	*	EH38E3145662	dELS
chr15	74136561	74136721	161	*	EH38E3145663	dELS
chr15	74193308	74193655	348	*	EH38E3145715	dELS
chr15	74196219	74196569	351	*	EH38E3145721	dELS
chr15	74200198	74200415	218	*	EH38E3145727	dELS
chr15	74200425	74200769	345	*	EH38E3145728	dELS
chr15	74215016	74215347	332	*	EH38E3145750	dELS
chr15	74215360	74215569	210	*	EH38E4126946	dELS
chr15	74240031	74240381	351	*	EH38E3145776	dELS
chr15	74251145	74251491	347	*	EH38E3145790	dELS
chr15	74340219	74340569	351	*	EH38E3145886	dELS
chr15	74382381	74382731	351	*	EH38E3145954	dELS
chr15	74383453	74383774	322	*	EH38E3145957	dELS
chr15	74383856	74384193	338	*	EH38E3145958	dELS
chr15	74384301	74384622	322	*	EH38E3145959	dELS
chr15	74385201	74385551	351	*	EH38E3145961	dELS
chr15	74387202	74387552	351	*	EH38E3145966	dELS
chr15	74387983	74388333	351	*	EH38E3145968	dELS
chr15	74388428	74388766	339	*	EH38E3145969	dELS
chr15	74396987	74397329	343	*	EH38E3145981	dELS
chr15	74397397	74397743	347	*	EH38E4127001	dELS
chr15	74399502	74399765	264	*	EH38E3145987	dELS
chr15	74399940	74400290	351	*	EH38E3145988	dELS
chr15	74400581	74400879	299	*	EH38E3145990	dELS
chr15	74407101	74407302	202	*	EH38E3146001	dELS
chr15	74407318	74407667	350	*	EH38E3146002	dELS
chr15	74422735	74422961	227	*	EH38E3146030	dELS
chr15	74422991	74423329	339	*	EH38E3146031	dELS
chr15	74423482	74423831	350	*	EH38E1777650	dELS
chr15	74525334	74525684	351	*	EH38E1777743	dELS
chr15	74526056	74526404	349	*	EH38E1777744	dELS
chr15	74529978	74530328	351	*	EH38E3146114	dELS
chr15	74530852	74531066	215	*	EH38E1777747	dELS
chr15	74531158	74531316	159	*	EH38E3146115	dELS
chr15	74531359	74531707	349	*	EH38E3146116	dELS
chr15	74588595	74588943	349	*	EH38E3146151	dELS
chr15	74653450	74653800	351	*	EH38E1777877	dELS
chr15	74773860	74774187	328	*	EH38E3146292	dELS
chr15	74790693	74790921	229	*	EH38E3146332	dELS
chr15	74791666	74792012	347	*	EH38E3146333	dELS
chr15	74799596	74799803	208	*	EH38E3146346	dELS
chr15	74799805	74800145	341	*	EH38E3146347	dELS
chr15	74800156	74800489	334	*	EH38E3146348	dELS
chr15	74815131	74815428	298	*	EH38E3146369	dELS
chr15	74815509	74815724	216	*	EH38E3146370	dELS
chr15	74816826	74817027	202	*	EH38E3146374	dELS
chr15	74817130	74817320	191	*	EH38E1778011	dELS
chr15	74817370	74817719	350	*	EH38E3146375	dELS
chr15	74818648	74818997	350	*	EH38E4127102	dELS
chr15	74863462	74863737	276	*	EH38E3146430	dELS
chr15	74863741	74863972	232	*	EH38E1778061	dELS
chr15	74865419	74865577	159	*	EH38E1778063	dELS
chr15	74866134	74866407	274	*	EH38E3146432	dELS
chr15	74866483	74866647	165	*	EH38E3146433	dELS
chr15	74870577	74870880	304	*	EH38E1778073	dELS
chr15	74892329	74892676	348	*	EH38E1778096	dELS
chr15	74952142	74952380	239	*	EH38E1778135	dELS
chr15	75025619	75025835	217	*	EH38E3146534	dELS
chr15	75036297	75036637	341	*	EH38E3146548	dELS
chr15	75047058	75047408	351	*	EH38E1778230	dELS
chr15	75067126	75067474	349	*	EH38E1778253	dELS
chr15	75104799	75105141	343	*	EH38E3146608	dELS
chr15	75105986	75106334	349	*	EH38E3146610	dELS
chr15	75107879	75108194	316	*	EH38E1778279	dELS
chr15	75108266	75108423	158	*	EH38E1778280	dELS
chr15	75108532	75108882	351	*	EH38E3146613	dELS
chr15	75149884	75150043	160	*	EH38E1778322	dELS
chr15	75150043	75150383	341	*	EH38E1778323	dELS
chr15	75150396	75150652	257	*	EH38E3146649	dELS
chr15	75170701	75171039	339	*	EH38E1778346	dELS
chr15	75171053	75171322	270	*	EH38E3146669	dELS
chr15	75171453	75171790	338	*	EH38E1778348	dELS
chr15	75175604	75175951	348	*	EH38E3146672	dELS
chr15	75176364	75176707	344	*	EH38E3146674	dELS
chr15	75177597	75177947	351	*	EH38E1778358	dELS
chr15	75180449	75180796	348	*	EH38E3146680	dELS
chr15	75443925	75444258	334	*	EH38E3146836	dELS
chr15	75531149	75531498	350	*	EH38E3146878	dELS
chr15	75532440	75532789	350	*	EH38E1778558	dELS
chr15	75532830	75532989	160	*	EH38E1778559	dELS
chr15	75532989	75533314	326	*	EH38E1778560	dELS
chr15	75620354	75620648	295	*	EH38E3146936	dELS
chr15	75620815	75621161	347	*	EH38E1778614	dELS
chr15	75621257	75621430	174	*	EH38E3146937	dELS
chr15	75661082	75661432	351	*	EH38E4127302	dELS
chr15	75661491	75661696	206	*	EH38E1778664	dELS
chr15	75664018	75664171	154	*	EH38E3146988	dELS
chr15	75664175	75664503	329	*	EH38E3146989	dELS
chr15	75665526	75665875	350	*	EH38E3146991	dELS
chr15	75666274	75666468	195	*	EH38E1778670	dELS
chr15	75666755	75667093	339	*	EH38E1778671	dELS
chr15	75667105	75667258	154	*	EH38E3146992	dELS
chr15	75668874	75669052	179	*	EH38E3146994	dELS
chr15	75669202	75669550	349	*	EH38E3146995	dELS
chr15	75673039	75673224	186	*	EH38E3147004	dELS
chr15	75673317	75673666	350	*	EH38E3147005	dELS
chr15	75693531	75693880	350	*	EH38E4127309	dELS
chr15	75693906	75694145	240	*	EH38E4127310	dELS
chr15	75694164	75694365	202	*	EH38E4127311	dELS
chr15	75694391	75694739	349	*	EH38E3147039	dELS
chr15	75694741	75694898	158	*	EH38E3147040	dELS
chr15	75696346	75696692	347	*	EH38E3147044	dELS
chr15	75700344	75700692	349	*	EH38E3147050	dELS
chr15	75700692	75700842	151	*	EH38E3147051	dELS
chr15	75836981	75837328	348	*	EH38E3147150	dELS
chr15	75840727	75840976	250	*	EH38E1778814	dELS
chr15	75891920	75892268	349	*	EH38E3147177	dELS
chr15	75922157	75922313	157	*	EH38E1778865	dELS
chr15	75922324	75922662	339	*	EH38E1778866	dELS
chr15	75947139	75947485	347	*	EH38E3147192	dELS
chr15	76150975	76151304	330	*	EH38E3147265	dELS
chr15	76177628	76177978	351	*	EH38E3147289	dELS
chr15	76196582	76196931	350	*	EH38E3147313	dELS
chr15	76196946	76197158	213	*	EH38E3147314	dELS
chr15	76199112	76199402	291	*	EH38E3147318	dELS
chr15	76217122	76217376	255	*	EH38E3147331	dELS
chr15	76313829	76314179	351	*	EH38E3147376	dELS
chr15	77118830	77119169	340	*	EH38E1779520	dELS
chr15	77144632	77144982	351	*	EH38E1779544	dELS
chr15	77161172	77161514	343	*	EH38E1779549	dELS
chr15	77266669	77267014	346	*	EH38E3147798	dELS
chr15	77312549	77312895	347	*	EH38E1779636	dELS
chr15	77416113	77416376	264	*	EH38E1779680	dELS
chr15	77455745	77455895	151	*	EH38E3147866	dELS
chr15	77455977	77456326	350	*	EH38E1779711	dELS
chr15	77481698	77482013	316	*	EH38E3147882	dELS
chr15	77482651	77482874	224	*	EH38E1779736	dELS
chr15	77496695	77497045	351	*	EH38E1779753	dELS
chr15	77497322	77497672	351	*	EH38E3147895	dELS
chr15	77501064	77501392	329	*	EH38E1779758	dELS
chr15	77503333	77503564	232	*	EH38E3147901	dELS
chr15	77507090	77507388	299	*	EH38E1779765	dELS
chr15	77507513	77507850	338	*	EH38E1779766	dELS
chr15	77507901	77508223	323	*	EH38E1779767	dELS
chr15	77508609	77508925	317	*	EH38E3147909	dELS
chr15	77542738	77543075	338	*	EH38E3147949	dELS
chr15	77543667	77543818	152	*	EH38E3147952	dELS
chr15	78000109	78000452	344	*	EH38E3148355	dELS
chr15	78003610	78003957	348	*	EH38E1780175	dELS
chr15	78007894	78008241	348	*	EH38E3148365	dELS
chr15	78008541	78008760	220	*	EH38E1780182	dELS
chr15	78012678	78013027	350	*	EH38E3148368	dELS
chr15	78013107	78013258	152	*	EH38E3148369	dELS
chr15	78046768	78047031	264	*	EH38E1780214	dELS
chr15	78047898	78048246	349	*	EH38E3148402	dELS
chr15	78048250	78048468	219	*	EH38E1780217	dELS
chr15	78056429	78056689	261	*	EH38E3148416	dELS
chr15	78059150	78059478	329	*	EH38E3148418	dELS
chr15	78062007	78062208	202	*	EH38E3148421	dELS
chr15	78064033	78064382	350	*	EH38E1780242	dELS
chr15	78065447	78065783	337	*	EH38E3148425	dELS
chr15	78067339	78067688	350	*	EH38E1780248	dELS
chr15	78068551	78068750	200	*	EH38E3148427	dELS
chr15	78072545	78072893	349	*	EH38E3148433	dELS
chr15	78212623	78212971	349	*	EH38E3148568	dELS
chr15	78216697	78217042	346	*	EH38E3148578	dELS
chr15	78374826	78375005	180	*	EH38E1780532	dELS
chr15	78375012	78375340	329	*	EH38E1780533	dELS
chr15	78714818	78715162	345	*	EH38E1780725	dELS
chr15	78715438	78715736	299	*	EH38E3148848	dELS
chr15	78715967	78716309	343	*	EH38E1780727	dELS
chr15	78720170	78720503	334	*	EH38E3148853	dELS
chr15	78756291	78756474	184	*	EH38E3148878	dELS
chr15	78757134	78757482	349	*	EH38E3148880	dELS
chr15	78798443	78798785	343	*	EH38E3148920	dELS
chr15	78860396	78860746	351	*	EH38E3148965	dELS
chr15	78878393	78878647	255	*	EH38E1780847	dELS
chr15	78880026	78880363	338	*	EH38E3148987	dELS
chr15	78916806	78916957	152	*	EH38E3149012	dELS
chr15	78929928	78930277	350	*	EH38E3149031	dELS
chr15	78930651	78930856	206	*	EH38E3149032	dELS
chr15	78930942	78931288	347	*	EH38E1780894	dELS
chr15	78931417	78931683	267	*	EH38E3149033	dELS
chr15	78988554	78988890	337	*	EH38E3149080	dELS
chr15	79169017	79169355	339	*	EH38E3149185	dELS
chr15	79170297	79170646	350	*	EH38E3149188	dELS
chr15	79314903	79315252	350	*	EH38E3149252	dELS
chr15	79329185	79329535	351	*	EH38E1781124	dELS
chr15	79333180	79333447	268	*	EH38E3149264	dELS
chr15	79640204	79640548	345	*	EH38E1781233	dELS
chr15	79673452	79673801	350	*	EH38E4128284	dELS
chr15	79682303	79682650	348	*	EH38E3149373	dELS
chr15	79682875	79683224	350	*	EH38E3149374	dELS
chr15	79874323	79874668	346	*	EH38E3149428	dELS
chr15	79994632	79994979	348	*	EH38E1781425	dELS
chr15	79995309	79995474	166	*	EH38E1781426	dELS
chr15	80009411	80009663	253	*	EH38E3149528	dELS
chr15	80009744	80010033	290	*	EH38E3149529	dELS
chr15	80010197	80010529	333	*	EH38E3149530	dELS
chr15	80010531	80010702	172	*	EH38E3149531	dELS
chr15	80011041	80011369	329	*	EH38E3149532	dELS
chr15	80026792	80027133	342	*	EH38E3149545	dELS
chr15	80105602	80105938	337	*	EH38E1781513	dELS
chr15	80106094	80106441	348	*	EH38E1781514	dELS
chr15	80159807	80160156	350	*	EH38E1781552	dELS
chr15	80160632	80160980	349	*	EH38E1781553	dELS
chr15	80173366	80173655	290	*	EH38E3149633	dELS
chr15	80174373	80174720	348	*	EH38E3149635	dELS
chr15	80179045	80179380	336	*	EH38E3149640	dELS
chr15	80317406	80317756	351	*	EH38E1781644	dELS
chr15	80436517	80436685	169	*	EH38E1781696	dELS
chr15	80436696	80436998	303	*	EH38E3149734	dELS
chr15	80480941	80481291	351	*	EH38E1781753	dELS
chr15	80489136	80489408	273	*	EH38E3149785	dELS
chr15	80489427	80489585	159	*	EH38E1781762	dELS
chr15	80514101	80514438	338	*	EH38E3149804	dELS
chr15	80549665	80550012	348	*	EH38E3149813	dELS
chr15	80550297	80550647	351	*	EH38E3149814	dELS
chr15	80550960	80551113	154	*	EH38E3149816	dELS
chr15	80586225	80586543	319	*	EH38E1781844	dELS
chr15	80587889	80588118	230	*	EH38E3149846	dELS
chr15	80588868	80589204	337	*	EH38E1781850	dELS
chr15	80599321	80599632	312	*	EH38E3149858	dELS
chr15	80615985	80616333	349	*	EH38E1781876	dELS
chr15	80709564	80709907	344	*	EH38E3149910	dELS
chr15	80852760	80853100	341	*	EH38E1782073	dELS
chr15	80890431	80890745	315	*	EH38E3150016	dELS
chr15	80954427	80954761	335	*	EH38E1782162	dELS
chr15	80955614	80955769	156	*	EH38E3150060	dELS
chr15	80955807	80956157	351	*	EH38E3150061	dELS
chr15	80984881	80985228	348	*	EH38E3150089	dELS
chr15	81092269	81092618	350	*	EH38E1782273	dELS
chr15	81092633	81092835	203	*	EH38E3150150	dELS
chr15	81111521	81111866	346	*	EH38E3150160	dELS
chr15	81111877	81112027	151	*	EH38E4128564	dELS
chr15	81157278	81157479	202	*	EH38E3150178	dELS
chr15	81157505	81157848	344	*	EH38E3150179	dELS
chr15	81160592	81160941	350	*	EH38E1782314	dELS
chr15	81164521	81164862	342	*	EH38E1782319	dELS
chr15	81189623	81189968	346	*	EH38E1782342	dELS
chr15	81236076	81236426	351	*	EH38E1782368	dELS
chr15	81279768	81280043	276	*	EH38E1782395	dELS
chr15	81280819	81281137	319	*	EH38E3150258	dELS
chr15	81303976	81304288	313	*	EH38E3150295	dELS
chr15	81304356	81304517	162	*	EH38E1782431	dELS
chr15	81311806	81312149	344	*	EH38E3150307	dELS
chr15	81312959	81313308	350	*	EH38E3150308	dELS
chr15	81313324	81313479	156	*	EH38E3150309	dELS
chr15	81327572	81327922	351	*	EH38E1782465	dELS
chr15	81338595	81338944	350	*	EH38E3150330	dELS
chr15	81398457	81398803	347	*	EH38E3150352	dELS
chr15	81398945	81399295	351	*	EH38E1782517	dELS
chr15	81887889	81888218	330	*	EH38E1782685	dELS
chr15	82022080	82022424	345	*	EH38E3150517	dELS
chr15	82093762	82094108	347	*	EH38E3150554	dELS
chr15	82105421	82105771	351	*	EH38E3150562	dELS
chr15	82122884	82123049	166	*	EH38E1782812	dELS
chr15	82123063	82123302	240	*	EH38E1782813	dELS
chr15	82129817	82130167	351	*	EH38E1782823	dELS
chr15	82132762	82133109	348	*	EH38E3150579	dELS
chr15	82139794	82140132	339	*	EH38E1782833	dELS
chr15	82140971	82141260	290	*	EH38E3150586	dELS
chr15	82147019	82147336	318	*	EH38E1782842	dELS
chr15	82183698	82184017	320	*	EH38E3150602	dELS
chr15	82537292	82537610	319	*	EH38E3150706	dELS
chr15	82551874	82552209	336	*	EH38E3150718	dELS
chr15	82832536	82832777	242	*	EH38E3150845	dELS
chr15	82832803	82833146	344	*	EH38E3150846	dELS
chr15	82919243	82919456	214	*	EH38E3150899	dELS
chr15	82936990	82937335	346	*	EH38E1783198	dELS
chr15	82942654	82943003	350	*	EH38E3150918	dELS
chr15	82943245	82943519	275	*	EH38E1783202	dELS
chr15	82944875	82945215	341	*	EH38E1783204	dELS
chr15	83000382	83000724	343	*	EH38E3150959	dELS
chr15	83046763	83047103	341	*	EH38E3150975	dELS
chr15	83053156	83053495	340	*	EH38E3150977	dELS
chr15	83192160	83192506	347	*	EH38E3151040	dELS
chr15	83192696	83193030	335	*	EH38E1783345	dELS
chr15	83210649	83210991	343	*	EH38E3151057	dELS
chr15	83275464	83275783	320	*	EH38E1783376	dELS
chr15	83278218	83278538	321	*	EH38E3151067	dELS
chr15	83287633	83287982	350	*	EH38E3151084	dELS
chr15	83288208	83288422	215	*	EH38E3151085	dELS
chr15	83288485	83288823	339	*	EH38E3151086	dELS
chr15	83288935	83289196	262	*	EH38E3151087	dELS
chr15	83289197	83289514	318	*	EH38E1783400	dELS
chr15	83292328	83292678	351	*	EH38E1783402	dELS
chr15	83304911	83305254	344	*	EH38E3151093	dELS
chr15	83305287	83305636	350	*	EH38E3151094	dELS
chr15	83305943	83306261	319	*	EH38E3151095	dELS
chr15	83310588	83310825	238	*	EH38E1783412	dELS
chr15	83311173	83311335	163	*	EH38E3151098	dELS
chr15	83312067	83312385	319	*	EH38E1783415	dELS
chr15	83320414	83320763	350	*	EH38E1783417	dELS
chr15	83320960	83321150	191	*	EH38E1783418	dELS
chr15	83322110	83322423	314	*	EH38E1783419	dELS
chr15	83322540	83322709	170	*	EH38E3151099	dELS
chr15	83352811	83353151	341	*	EH38E3151104	dELS
chr15	83365743	83366015	273	*	EH38E3151113	dELS
chr15	83377605	83377953	349	*	EH38E3151117	dELS
chr15	83380095	83380317	223	*	EH38E3151121	dELS
chr15	83380430	83380600	171	*	EH38E3151122	dELS
chr15	83380660	83381003	344	*	EH38E1783449	dELS
chr15	83602086	83602360	275	*	EH38E3151194	dELS
chr15	83732944	83733224	281	*	EH38E1783606	dELS
chr15	83733298	83733619	322	*	EH38E1783607	dELS
chr15	83734450	83734796	347	*	EH38E1783609	dELS
chr15	83746259	83746608	350	*	EH38E1783610	dELS
chr15	83747123	83747467	345	*	EH38E1783611	dELS
chr15	83753973	83754301	329	*	EH38E3151237	dELS
chr15	83754305	83754511	207	*	EH38E3151238	dELS
chr15	83843498	83843839	342	*	EH38E3151253	dELS
chr15	83844732	83845082	351	*	EH38E1783643	dELS
chr15	83845287	83845633	347	*	EH38E1783644	dELS
chr15	83848364	83848666	303	*	EH38E1783647	dELS
chr15	83848747	83848952	206	*	EH38E3151255	dELS
chr15	83850892	83851225	334	*	EH38E1783652	dELS
chr15	83854359	83854705	347	*	EH38E1783653	dELS
chr15	83871889	83872146	258	*	EH38E3151261	dELS
chr15	84579217	84579417	201	*	EH38E1783813	dELS
chr15	84579456	84579798	343	*	EH38E3151374	dELS
chr15	84671296	84671479	184	*	EH38E1783893	dELS
chr15	84671830	84672163	334	*	EH38E1783894	dELS
chr15	84776132	84776388	257	*	EH38E1783977	dELS
chr15	84840846	84841196	351	*	EH38E3151596	dELS
chr15	84859149	84859494	346	*	EH38E1784063	dELS
chr15	84878346	84878508	163	*	EH38E3151628	dELS
chr15	84878522	84878853	332	*	EH38E3151629	dELS
chr15	84894798	84895010	213	*	EH38E3151646	dELS
chr15	84908620	84908950	331	*	EH38E1784104	dELS
chr15	84911007	84911357	351	*	EH38E3151657	dELS
chr15	84911954	84912178	225	*	EH38E3151659	dELS
chr15	84912206	84912556	351	*	EH38E1784109	dELS
chr15	84912658	84912874	217	*	EH38E3151660	dELS
chr15	84924487	84924655	169	*	EH38E3151670	dELS
chr15	84924831	84925144	314	*	EH38E3151671	dELS
chr15	84928211	84928548	338	*	EH38E3151672	dELS
chr15	84929950	84930299	350	*	EH38E1784132	dELS
chr15	84948004	84948253	250	*	EH38E1784139	dELS
chr15	84948299	84948649	351	*	EH38E1784140	dELS
chr15	84992515	84992863	349	*	EH38E3151724	dELS
chr15	85024669	85024989	321	*	EH38E1784219	dELS
chr15	85025028	85025186	159	*	EH38E3151745	dELS
chr15	85030210	85030556	347	*	EH38E1784229	dELS
chr15	85047239	85047589	351	*	EH38E3151763	dELS
chr15	85047616	85047938	323	*	EH38E1784249	dELS
chr15	85318295	85318641	347	*	EH38E1784357	dELS
chr15	85318647	85318815	169	*	EH38E4129377	dELS
chr15	85333448	85333796	349	*	EH38E1784377	dELS
chr15	85343486	85343813	328	*	EH38E1784389	dELS
chr15	85344309	85344540	232	*	EH38E3151864	dELS
chr15	85344792	85345121	330	*	EH38E3151865	dELS
chr15	85345390	85345640	251	*	EH38E1784392	dELS
chr15	85357756	85357930	175	*	EH38E3151884	dELS
chr15	85357977	85358315	339	*	EH38E1784412	dELS
chr15	85404902	85405242	341	*	EH38E1784464	dELS
chr15	85407903	85408251	349	*	EH38E1784470	dELS
chr15	85412069	85412297	229	*	EH38E1784473	dELS
chr15	85440543	85440753	211	*	EH38E1784496	dELS
chr15	85443768	85444116	349	*	EH38E1784499	dELS
chr15	85458868	85459031	164	*	EH38E1784513	dELS
chr15	85459222	85459572	351	*	EH38E3151947	dELS
chr15	85477101	85477443	343	*	EH38E3151959	dELS
chr15	85479264	85479613	350	*	EH38E3151961	dELS
chr15	85482975	85483325	351	*	EH38E3151964	dELS
chr15	85494401	85494747	347	*	EH38E1784557	dELS
chr15	85542900	85543060	161	*	EH38E3152009	dELS
chr15	85543062	85543398	337	*	EH38E1784616	dELS
chr15	85543741	85544089	349	*	EH38E3152010	dELS
chr15	85545196	85545544	349	*	EH38E3152012	dELS
chr15	85582147	85582450	304	*	EH38E1784654	dELS
chr15	85584053	85584399	347	*	EH38E1784659	dELS
chr15	85588117	85588465	349	*	EH38E1784665	dELS
chr15	85588690	85589040	351	*	EH38E1784666	dELS
chr15	85589903	85590253	351	*	EH38E1784669	dELS
chr15	85592193	85592543	351	*	EH38E3152046	dELS
chr15	85607517	85607702	186	*	EH38E3152056	dELS
chr15	85607893	85608235	343	*	EH38E1784685	dELS
chr15	85615630	85615954	325	*	EH38E3152061	dELS
chr15	85616083	85616333	251	*	EH38E1784694	dELS
chr15	85616677	85616886	210	*	EH38E1784695	dELS
chr15	85617444	85617792	349	*	EH38E1784696	dELS
chr15	85640008	85640357	350	*	EH38E1784723	dELS
chr15	85649334	85649682	349	*	EH38E3152085	dELS
chr15	85668037	85668384	348	*	EH38E1784745	dELS
chr15	85707904	85708078	175	*	EH38E1784794	dELS
chr15	85725086	85725307	222	*	EH38E1784815	dELS
chr15	85764696	85764975	280	*	EH38E1784868	dELS
chr15	85786120	85786463	344	*	EH38E3152210	dELS
chr15	85786513	85786831	319	*	EH38E3152211	dELS
chr15	85789134	85789482	349	*	EH38E1784895	dELS
chr15	85789540	85789731	192	*	EH38E3152217	dELS
chr15	85800507	85800855	349	*	EH38E3152226	dELS
chr15	85878889	85879200	312	*	EH38E3152262	dELS
chr15	85879353	85879703	351	*	EH38E3152263	dELS
chr15	86300438	86300637	200	*	EH38E3152379	dELS
chr15	86327359	86327582	224	*	EH38E3152385	dELS
chr15	86327592	86327761	170	*	EH38E1785151	dELS
chr15	86333865	86334140	276	*	EH38E1785155	dELS
chr15	86336081	86336416	336	*	EH38E1785156	dELS
chr15	86336739	86336915	177	*	EH38E1785158	dELS
chr15	86347318	86347577	260	*	EH38E3152391	dELS
chr15	86362593	86362937	345	*	EH38E1785166	dELS
chr15	86363005	86363351	347	*	EH38E1785167	dELS
chr15	86555993	86556340	348	*	EH38E1785215	dELS
chr15	86556396	86556599	204	*	EH38E3152426	dELS
chr15	86863270	86863613	344	*	EH38E1785324	dELS
chr15	86863979	86864329	351	*	EH38E3152498	dELS
chr15	86915924	86916267	344	*	EH38E3152508	dELS
chr15	87031624	87031903	280	*	EH38E1785370	dELS
chr15	87032318	87032667	350	*	EH38E1785372	dELS
chr15	87045767	87046115	349	*	EH38E3152534	dELS
chr15	87154813	87155163	351	*	EH38E3152547	dELS
chr15	87207993	87208322	330	*	EH38E1785416	dELS
chr15	87209904	87210252	349	*	EH38E1785419	dELS
chr15	87219677	87219996	320	*	EH38E1785426	dELS
chr15	87220240	87220579	340	*	EH38E1785427	dELS
chr15	87267791	87268140	350	*	EH38E1785436	dELS
chr15	87268800	87268968	169	*	EH38E3152570	dELS
chr15	87269595	87269941	347	*	EH38E3152572	dELS
chr15	87287189	87287539	351	*	EH38E1785440	dELS
chr15	87354718	87355065	348	*	EH38E3152584	dELS
chr15	87365276	87365609	334	*	EH38E3152590	dELS
chr15	87368602	87368916	315	*	EH38E1785462	dELS
chr15	87369268	87369618	351	*	EH38E3152592	dELS
chr15	87477838	87478118	281	*	EH38E3152612	dELS
chr15	87478128	87478307	180	*	EH38E3152613	dELS
chr15	87478394	87478596	203	*	EH38E3152614	dELS
chr15	87527457	87527755	299	*	EH38E3152625	dELS
chr15	87528914	87529256	343	*	EH38E3152627	dELS
chr15	87556536	87556885	350	*	EH38E3152631	dELS
chr15	87556992	87557219	228	*	EH38E1785517	dELS
chr15	87570826	87571170	345	*	EH38E1785523	dELS
chr15	87571209	87571473	265	*	EH38E3152634	dELS
chr15	87579606	87579932	327	*	EH38E1785536	dELS
chr15	87609496	87609844	349	*	EH38E1785551	dELS
chr15	87619277	87619617	341	*	EH38E1785557	dELS
chr15	87752601	87752951	351	*	EH38E1785623	dELS
chr15	87764831	87765164	334	*	EH38E1785634	dELS
chr15	87816839	87817189	351	*	EH38E3152708	dELS
chr15	88630219	88630549	331	*	EH38E1786070	dELS
chr15	88630558	88630759	202	*	EH38E3153053	dELS
chr15	88648591	88648800	210	*	EH38E3153079	dELS
chr15	88648804	88649073	270	*	EH38E3153080	dELS
chr15	88649286	88649634	349	*	EH38E1786097	dELS
chr15	88791036	88791378	343	*	EH38E3153146	dELS
chr15	88791693	88792042	350	*	EH38E1786167	dELS
chr15	88792963	88793157	195	*	EH38E3153150	dELS
chr15	88834166	88834458	293	*	EH38E1786190	dELS
chr15	88834485	88834709	225	*	EH38E1786191	dELS
chr15	88900693	88901040	348	*	EH38E3153204	dELS
chr15	88909247	88909580	334	*	EH38E3153213	dELS
chr15	88915920	88916248	329	*	EH38E1786234	dELS
chr15	88918801	88919148	348	*	EH38E3153227	dELS
chr15	88920584	88920929	346	*	EH38E3153229	dELS
chr15	88921113	88921358	246	*	EH38E1786239	dELS
chr15	88982380	88982730	351	*	EH38E3153253	dELS
chr15	88982751	88982987	237	*	EH38E3153254	dELS
chr15	89002278	89002628	351	*	EH38E3153274	dELS
chr15	89018005	89018158	154	*	EH38E3153283	dELS
chr15	89018246	89018595	350	*	EH38E1786301	dELS
chr15	89051883	89052215	333	*	EH38E1786320	dELS
chr15	89052527	89052863	337	*	EH38E1786321	dELS
chr15	89067288	89067637	350	*	EH38E3153315	dELS
chr15	89067821	89068013	193	*	EH38E1786330	dELS
chr15	89068301	89068651	351	*	EH38E3153316	dELS
chr15	89101368	89101642	275	*	EH38E1786374	dELS
chr15	89101849	89102193	345	*	EH38E1786375	dELS
chr15	89104253	89104603	351	*	EH38E3153355	dELS
chr15	89105171	89105517	347	*	EH38E3153357	dELS
chr15	89108015	89108216	202	*	EH38E1786383	dELS
chr15	89112359	89112709	351	*	EH38E3153365	dELS
chr15	89113335	89113513	179	*	EH38E1786390	dELS
chr15	89115106	89115309	204	*	EH38E1786392	dELS
chr15	89115622	89115972	351	*	EH38E1786393	dELS
chr15	89123180	89123519	340	*	EH38E3153377	dELS
chr15	89128772	89129116	345	*	EH38E1786415	dELS
chr15	89143740	89144081	342	*	EH38E3153399	dELS
chr15	89167272	89167622	351	*	EH38E3153415	dELS
chr15	89167762	89168110	349	*	EH38E1786459	dELS
chr15	89513306	89513654	349	*	EH38E1786759	dELS
chr15	89514213	89514554	342	*	EH38E3153676	dELS
chr15	89514804	89515154	351	*	EH38E1786761	dELS
chr15	89515165	89515372	208	*	EH38E3153677	dELS
chr15	89587988	89588315	328	*	EH38E1786792	dELS
chr15	89766639	89766986	348	*	EH38E3153836	dELS
chr15	89767555	89767889	335	*	EH38E3153838	dELS
chr15	89768191	89768541	351	*	EH38E3153840	dELS
chr15	89773028	89773316	289	*	EH38E3153844	dELS
chr15	89781112	89781461	350	*	EH38E3153855	dELS
chr15	89781747	89781981	235	*	EH38E3153856	dELS
chr15	89782082	89782429	348	*	EH38E3153857	dELS
chr15	89782447	89782795	349	*	EH38E3153858	dELS
chr15	89783087	89783419	333	*	EH38E3153859	dELS
chr15	89783480	89783828	349	*	EH38E3153860	dELS
chr15	89783873	89784097	225	*	EH38E3153861	dELS
chr15	89785006	89785350	345	*	EH38E3153864	dELS
chr15	89785441	89785789	349	*	EH38E3153865	dELS
chr15	89820723	89821061	339	*	EH38E3153918	dELS
chr15	89821231	89821580	350	*	EH38E3153919	dELS
chr15	89821995	89822340	346	*	EH38E3153920	dELS
chr15	89823469	89823817	349	*	EH38E1786960	dELS
chr15	89827937	89828235	299	*	EH38E3153929	dELS
chr15	89828386	89828735	350	*	EH38E3153930	dELS
chr15	89828770	89828971	202	*	EH38E3153931	dELS
chr15	89836366	89836568	203	*	EH38E3153939	dELS
chr15	89836650	89836993	344	*	EH38E3153940	dELS
chr15	89837235	89837585	351	*	EH38E3153941	dELS
chr15	89837606	89837924	319	*	EH38E3153942	dELS
chr15	89845248	89845506	259	*	EH38E1786985	dELS
chr15	89845520	89845809	290	*	EH38E1786986	dELS
chr15	89916120	89916466	347	*	EH38E1787041	dELS
chr15	89916502	89916703	202	*	EH38E3154005	dELS
chr15	89916765	89917037	273	*	EH38E1787042	dELS
chr15	89917627	89917977	351	*	EH38E1787043	dELS
chr15	89958068	89958418	351	*	EH38E3154018	dELS
chr15	89959205	89959555	351	*	EH38E3154020	dELS
chr15	89998116	89998316	201	*	EH38E3154039	dELS
chr15	89998327	89998677	351	*	EH38E3154040	dELS
chr15	90015766	90016113	348	*	EH38E3154070	dELS
chr15	90034360	90034708	349	*	EH38E3154086	dELS
chr15	90034812	90035068	257	*	EH38E3154087	dELS
chr15	90035083	90035432	350	*	EH38E3154088	dELS
chr15	90035487	90035785	299	*	EH38E1787125	dELS
chr15	90046907	90047226	320	*	EH38E1787145	dELS
chr15	90047231	90047400	170	*	EH38E1787146	dELS
chr15	90059514	90059864	351	*	EH38E1787163	dELS
chr15	90059871	90060038	168	*	EH38E3154125	dELS
chr15	90060880	90061112	233	*	EH38E3154126	dELS
chr15	90061941	90062283	343	*	EH38E1787167	dELS
chr15	90062437	90062784	348	*	EH38E3154128	dELS
chr15	90095490	90095697	208	*	EH38E3154167	dELS
chr15	90095703	90096015	313	*	EH38E3154168	dELS
chr15	90098111	90098453	343	*	EH38E3154173	dELS
chr15	90106525	90106725	201	*	EH38E3154191	dELS
chr15	90106753	90107081	329	*	EH38E1787222	dELS
chr15	90149433	90149713	281	*	EH38E1787243	dELS
chr15	90155008	90155357	350	*	EH38E3154219	dELS
chr15	90157975	90158192	218	*	EH38E3154221	dELS
chr15	90158197	90158434	238	*	EH38E3154222	dELS
chr15	90159158	90159498	341	*	EH38E3154224	dELS
chr15	90160347	90160682	336	*	EH38E3154226	dELS
chr15	90160762	90160935	174	*	EH38E3154227	dELS
chr15	90161115	90161462	348	*	EH38E3154228	dELS
chr15	90162023	90162273	251	*	EH38E3154229	dELS
chr15	90162430	90162707	278	*	EH38E3154230	dELS
chr15	90163095	90163350	256	*	EH38E1787260	dELS
chr15	90174554	90174904	351	*	EH38E3154238	dELS
chr15	90190735	90190979	245	*	EH38E3154256	dELS
chr15	90191040	90191387	348	*	EH38E3154257	dELS
chr15	90191396	90191661	266	*	EH38E3154258	dELS
chr15	90191878	90192043	166	*	EH38E3154259	dELS
chr15	90209620	90209969	350	*	EH38E3154278	dELS
chr15	90211809	90212151	343	*	EH38E1787311	dELS
chr15	90212266	90212425	160	*	EH38E1787312	dELS
chr15	90212525	90212851	327	*	EH38E1787313	dELS
chr15	90212884	90213122	239	*	EH38E3154282	dELS
chr15	90214663	90214851	189	*	EH38E3154286	dELS
chr15	90221271	90221598	328	*	EH38E3154295	dELS
chr15	90315415	90315644	230	*	EH38E3154366	dELS
chr15	90315673	90316015	343	*	EH38E3154367	dELS
chr15	90316159	90316508	350	*	EH38E1787390	dELS
chr15	90320001	90320350	350	*	EH38E3154371	dELS
chr15	90334271	90334612	342	*	EH38E3154377	dELS
chr15	90336705	90337048	344	*	EH38E3154378	dELS
chr15	90337283	90337557	275	*	EH38E1787403	dELS
chr15	90358198	90358536	339	*	EH38E3154393	dELS
chr15	90362121	90362468	348	*	EH38E3154399	dELS
chr15	90362837	90363183	347	*	EH38E1787426	dELS
chr15	90364335	90364662	328	*	EH38E1787427	dELS
chr15	90400880	90401230	351	*	EH38E3154438	dELS
chr15	90402280	90402613	334	*	EH38E3154440	dELS
chr15	90412526	90412855	330	*	EH38E1787470	dELS
chr15	90412867	90413106	240	*	EH38E3154447	dELS
chr15	90414734	90415006	273	*	EH38E3154451	dELS
chr15	90419959	90420293	335	*	EH38E1787481	dELS
chr15	90451441	90451775	335	*	EH38E3154480	dELS
chr15	90463368	90463713	346	*	EH38E1787513	dELS
chr15	90465958	90466125	168	*	EH38E1787517	dELS
chr15	90479138	90479476	339	*	EH38E3154495	dELS
chr15	90479711	90480060	350	*	EH38E3154496	dELS
chr15	90552252	90552594	343	*	EH38E1787580	dELS
chr15	90553273	90553434	162	*	EH38E1787582	dELS
chr15	90553453	90553803	351	*	EH38E1787583	dELS
chr15	90557672	90558022	351	*	EH38E3154542	dELS
chr15	90560260	90560604	345	*	EH38E1787591	dELS
chr15	90561729	90561952	224	*	EH38E4130561	dELS
chr15	90592106	90592297	192	*	EH38E1787627	dELS
chr15	90592299	90592648	350	*	EH38E1787628	dELS
chr15	90592659	90592830	172	*	EH38E1787629	dELS
chr15	90648206	90648409	204	*	EH38E3154618	dELS
chr15	90667511	90667858	348	*	EH38E3154646	dELS
chr15	90679990	90680320	331	*	EH38E3154653	dELS
chr15	90680486	90680834	349	*	EH38E1787721	dELS
chr15	90681521	90681870	350	*	EH38E1787722	dELS
chr15	90845092	90845439	348	*	EH38E3154769	dELS
chr15	90863436	90863741	306	*	EH38E1787873	dELS
chr15	90864087	90864250	164	*	EH38E3154788	dELS
chr15	90986837	90987174	338	*	EH38E1788001	dELS
chr15	91067081	91067430	350	*	EH38E4130691	dELS
chr15	91263984	91264310	327	*	EH38E3155059	dELS
chr15	91264318	91264515	198	*	EH38E3155060	dELS
chr15	91445728	91446074	347	*	EH38E3155121	dELS
chr15	91455987	91456219	233	*	EH38E3155125	dELS
chr15	91456295	91456644	350	*	EH38E3155126	dELS
chr15	91456648	91456827	180	*	EH38E3155127	dELS
chr15	91456957	91457269	313	*	EH38E3155128	dELS
chr15	91515409	91515752	344	*	EH38E1788290	dELS
chr15	91536955	91537301	347	*	EH38E3155162	dELS
chr15	91561090	91561361	272	*	EH38E1788331	dELS
chr15	91561718	91562064	347	*	EH38E1788333	dELS
chr15	91627505	91627718	214	*	EH38E3155198	dELS
chr15	91694445	91694599	155	*	EH38E3155214	dELS
chr15	91694845	91695179	335	*	EH38E1788384	dELS
chr15	91856020	91856354	335	*	EH38E4130865	dELS
chr15	91866016	91866208	193	*	EH38E3155292	dELS
chr15	91866316	91866479	164	*	EH38E3155293	dELS
chr15	91866547	91866876	330	*	EH38E3155294	dELS
chr15	91866968	91867317	350	*	EH38E3155295	dELS
chr15	91867429	91867630	202	*	EH38E3155296	dELS
chr15	91867661	91868011	351	*	EH38E3155297	dELS
chr15	91872559	91872806	248	*	EH38E3155300	dELS
chr15	91872816	91873061	246	*	EH38E1788471	dELS
chr15	91890623	91890971	349	*	EH38E3155322	dELS
chr15	91894685	91895026	342	*	EH38E1788498	dELS
chr15	91940489	91940839	351	*	EH38E4130872	dELS
chr15	91941089	91941429	341	*	EH38E3155362	dELS
chr15	91942770	91943003	234	*	EH38E3155364	dELS
chr15	91943052	91943402	351	*	EH38E1788547	dELS
chr15	91947908	91948217	310	*	EH38E3155372	dELS
chr15	91948320	91948668	349	*	EH38E3155373	dELS
chr15	91950623	91950954	332	*	EH38E1788558	dELS
chr15	91950956	91951297	342	*	EH38E3155376	dELS
chr15	91952296	91952639	344	*	EH38E3155378	dELS
chr15	91953407	91953757	351	*	EH38E3155379	dELS
chr15	91954274	91954595	322	*	EH38E1788562	dELS
chr15	91956087	91956393	307	*	EH38E1788563	dELS
chr15	91956420	91956668	249	*	EH38E1788564	dELS
chr15	91961360	91961670	311	*	EH38E1788565	dELS
chr15	91965505	91965729	225	*	EH38E3155384	dELS
chr15	91965886	91966225	340	*	EH38E3155385	dELS
chr15	91966249	91966476	228	*	EH38E3155386	dELS
chr15	91970156	91970504	349	*	EH38E1788578	dELS
chr15	91973542	91973758	217	*	EH38E3155389	dELS
chr15	91974325	91974630	306	*	EH38E3155390	dELS
chr15	92069621	92069969	349	*	EH38E3155445	dELS
chr15	92158484	92158834	351	*	EH38E3155502	dELS
chr15	92384433	92384745	313	*	EH38E1788820	dELS
chr15	92681202	92681548	347	*	EH38E3155733	dELS
chr15	92714078	92714378	301	*	EH38E3155754	dELS
chr15	92714389	92714565	177	*	EH38E3155755	dELS
chr15	92714582	92714745	164	*	EH38E3155756	dELS
chr15	92714747	92715029	283	*	EH38E3155757	dELS
chr15	92751572	92751876	305	*	EH38E1789059	dELS
chr15	92801407	92801717	311	*	EH38E3155786	dELS
chr15	92801758	92802058	301	*	EH38E3155787	dELS
chr15	92802102	92802325	224	*	EH38E1789072	dELS
chr15	92803844	92804194	351	*	EH38E1789073	dELS
chr15	92804324	92804557	234	*	EH38E1789074	dELS
chr15	92804580	92804786	207	*	EH38E3155789	dELS
chr15	92805154	92805462	309	*	EH38E3155790	dELS
chr15	92831505	92831761	257	*	EH38E3155818	dELS
chr15	92831771	92832121	351	*	EH38E1789121	dELS
chr15	92832144	92832382	239	*	EH38E3155819	dELS
chr15	92839789	92840106	318	*	EH38E3155824	dELS
chr15	92840216	92840563	348	*	EH38E3155825	dELS
chr15	92845171	92845521	351	*	EH38E3155829	dELS
chr15	92869310	92869655	346	*	EH38E3155843	dELS
chr15	92869921	92870154	234	*	EH38E3155844	dELS
chr15	92913731	92914036	306	*	EH38E1789240	dELS
chr15	92914745	92915087	343	*	EH38E3155899	dELS
chr15	92917922	92918271	350	*	EH38E3155904	dELS
chr15	92920832	92921176	345	*	EH38E3155906	dELS
chr15	92921439	92921763	325	*	EH38E1789251	dELS
chr15	92921861	92922123	263	*	EH38E3155907	dELS
chr15	92930868	92931183	316	*	EH38E1789260	dELS
chr15	92949974	92950241	268	*	EH38E1789280	dELS
chr15	92979140	92979348	209	*	EH38E3155938	dELS
chr15	92981360	92981710	351	*	EH38E4131098	dELS
chr15	93028377	93028558	182	*	EH38E1789334	dELS
chr15	93028770	93029120	351	*	EH38E1789335	dELS
chr15	93029329	93029573	245	*	EH38E1789336	dELS
chr15	93029592	93029746	155	*	EH38E3155964	dELS
chr15	93029751	93030097	347	*	EH38E3155965	dELS
chr15	93030519	93030839	321	*	EH38E3155966	dELS
chr15	93030906	93031138	233	*	EH38E3155967	dELS
chr15	93048761	93049107	347	*	EH38E3156007	dELS
chr15	93063408	93063752	345	*	EH38E3156030	dELS
chr15	93173415	93173764	350	*	EH38E1789449	dELS
chr15	93929475	93929651	177	*	EH38E3156333	dELS
chr15	93929726	93930075	350	*	EH38E1789756	dELS
chr15	94233986	94234239	254	*	EH38E3156435	dELS
chr15	94237905	94238238	334	*	EH38E3156439	dELS
chr15	94239585	94239749	165	*	EH38E3156441	dELS
chr15	94263362	94263712	351	*	EH38E1789941	dELS
chr15	94263720	94263877	158	*	EH38E1789942	dELS
chr15	94306768	94307109	342	*	EH38E4131319	dELS
chr15	94673938	94674196	259	*	EH38E3156587	dELS
chr15	94674221	94674568	348	*	EH38E1790121	dELS
chr15	94677254	94677407	154	*	EH38E3156589	dELS
chr15	94677432	94677728	297	*	EH38E1790124	dELS
chr15	94692748	94693091	344	*	EH38E3156590	dELS
chr15	94791061	94791316	256	*	EH38E3156612	dELS
chr15	94791577	94791815	239	*	EH38E1790157	dELS
chr15	94792216	94792566	351	*	EH38E1790158	dELS
chr15	94793675	94794024	350	*	EH38E3156615	dELS
chr15	95163038	95163373	336	*	EH38E3156691	dELS
chr15	95163398	95163601	204	*	EH38E3156692	dELS
chr15	95173405	95173575	171	*	EH38E1790277	dELS
chr15	95174289	95174612	324	*	EH38E1790279	dELS
chr15	95174625	95174826	202	*	EH38E1790280	dELS
chr15	95174920	95175260	341	*	EH38E1790281	dELS
chr15	95176240	95176590	351	*	EH38E1790283	dELS
chr15	95247123	95247472	350	*	EH38E1790300	dELS
chr15	95259503	95259845	343	*	EH38E1790309	dELS
chr15	95259910	95260252	343	*	EH38E1790310	dELS
chr15	95556871	95557205	335	*	EH38E1790486	dELS
chr15	95557570	95557919	350	*	EH38E1790488	dELS
chr15	95558131	95558471	341	*	EH38E3156812	dELS
chr15	95559892	95560227	336	*	EH38E3156815	dELS
chr15	95563725	95563936	212	*	EH38E3156817	dELS
chr15	95604741	95605088	348	*	EH38E3156829	dELS
chr15	95684761	95685111	351	*	EH38E1790578	dELS
chr15	95770277	95770626	350	*	EH38E1790608	dELS
chr15	95799606	95799769	164	*	EH38E1790618	dELS
chr15	95799809	95800158	350	*	EH38E1790619	dELS
chr15	95872482	95872831	350	*	EH38E1790659	dELS
chr15	95875214	95875563	350	*	EH38E3156931	dELS
chr15	95887670	95888003	334	*	EH38E1790671	dELS
chr15	95888111	95888415	305	*	EH38E1790672	dELS
chr15	96053761	96053942	182	*	EH38E3156992	dELS
chr15	96181954	96182304	351	*	EH38E1790819	dELS
chr15	96264310	96264649	340	*	EH38E3157070	dELS
chr15	96264999	96265342	344	*	EH38E1790875	dELS
chr15	96269009	96269260	252	*	EH38E1790880	dELS
chr15	96270636	96270965	330	*	EH38E1790881	dELS
chr15	96273712	96274062	351	*	EH38E3157076	dELS
chr15	96285277	96285625	349	*	EH38E1790891	dELS
chr15	96285642	96285798	157	*	EH38E4131762	dELS
chr15	96312621	96312925	305	*	EH38E1790911	dELS
chr15	96345585	96345935	351	*	EH38E1791006	dELS
chr15	97504071	97504421	351	*	EH38E1791394	dELS
chr15	97977071	97977401	331	*	EH38E1791535	dELS
chr15	97995376	97995527	152	*	EH38E1791553	dELS
chr15	97995921	97996267	347	*	EH38E3157551	dELS
chr15	97996350	97996551	202	*	EH38E3157552	dELS
chr15	97998765	97999033	269	*	EH38E3157554	dELS
chr15	98035716	98035986	271	*	EH38E3157573	dELS
chr15	98123907	98124253	347	*	EH38E3157612	dELS
chr15	98154909	98155256	348	*	EH38E3157629	dELS
chr15	98155447	98155749	303	*	EH38E3157630	dELS
chr15	98165842	98166192	351	*	EH38E1791642	dELS
chr15	98600328	98600670	343	*	EH38E3157784	dELS
chr15	98653683	98654027	345	*	EH38E1791832	dELS
chr15	98654865	98655100	236	*	EH38E3157825	dELS
chr15	98657400	98657712	313	*	EH38E3157827	dELS
chr15	98657760	98658095	336	*	EH38E1791837	dELS
chr15	98663059	98663407	349	*	EH38E3157831	dELS
chr15	98667539	98667884	346	*	EH38E1791851	dELS
chr15	98668667	98668912	246	*	EH38E1791854	dELS
chr15	98668940	98669239	300	*	EH38E3157835	dELS
chr15	98683136	98683418	283	*	EH38E3157848	dELS
chr15	98683443	98683788	346	*	EH38E1791875	dELS
chr15	98684468	98684813	346	*	EH38E3157849	dELS
chr15	98689373	98689664	292	*	EH38E3157852	dELS
chr15	98712949	98713121	173	*	EH38E1791913	dELS
chr15	98713262	98713534	273	*	EH38E1791914	dELS
chr15	98713586	98713923	338	*	EH38E3157876	dELS
chr15	98725971	98726222	252	*	EH38E3157888	dELS
chr15	98727332	98727574	243	*	EH38E1791942	dELS
chr15	98727574	98727923	350	*	EH38E3157889	dELS
chr15	98728807	98729117	311	*	EH38E3157891	dELS
chr15	98734430	98734777	348	*	EH38E1791952	dELS
chr15	98743251	98743592	342	*	EH38E4132288	dELS
chr15	98745214	98745546	333	*	EH38E3157903	dELS
chr15	98746069	98746397	329	*	EH38E3157904	dELS
chr15	98746408	98746616	209	*	EH38E3157905	dELS
chr15	98755211	98755430	220	*	EH38E1791977	dELS
chr15	98760529	98760748	220	*	EH38E3157916	dELS
chr15	98779471	98779635	165	*	EH38E1792009	dELS
chr15	98779764	98780113	350	*	EH38E3157931	dELS
chr15	98788530	98788831	302	*	EH38E3157938	dELS
chr15	98799437	98799716	280	*	EH38E1792033	dELS
chr15	98803276	98803594	319	*	EH38E1792041	dELS
chr15	98803609	98803787	179	*	EH38E4132297	dELS
chr15	98823048	98823394	347	*	EH38E1792061	dELS
chr15	98842986	98843145	160	*	EH38E1792081	dELS
chr15	98845347	98845592	246	*	EH38E1792086	dELS
chr15	98850930	98851280	351	*	EH38E3157974	dELS
chr15	98854102	98854401	300	*	EH38E1792098	dELS
chr15	98854485	98854831	347	*	EH38E3157978	dELS
chr15	98855068	98855269	202	*	EH38E3157980	dELS
chr15	98855336	98855525	190	*	EH38E1792100	dELS
chr15	98855887	98856095	209	*	EH38E3157981	dELS
chr15	98856514	98856847	334	*	EH38E3157983	dELS
chr15	98857793	98858055	263	*	EH38E1792105	dELS
chr15	98859168	98859475	308	*	EH38E3157986	dELS
chr15	98860307	98860655	349	*	EH38E3157987	dELS
chr15	98865321	98865666	346	*	EH38E1792115	dELS
chr15	98867404	98867744	341	*	EH38E3157993	dELS
chr15	98868566	98868806	241	*	EH38E1792119	dELS
chr15	98873439	98873784	346	*	EH38E3157997	dELS
chr15	98873851	98874198	348	*	EH38E3157998	dELS
chr15	98876995	98877316	322	*	EH38E1792127	dELS
chr15	98888913	98889140	228	*	EH38E3158014	dELS
chr15	98890043	98890393	351	*	EH38E1792142	dELS
chr15	98890493	98890664	172	*	EH38E1792143	dELS
chr15	98896298	98896647	350	*	EH38E3158019	dELS
chr15	98896672	98896898	227	*	EH38E3158020	dELS
chr15	98896933	98897282	350	*	EH38E1792150	dELS
chr15	98897384	98897547	164	*	EH38E1792151	dELS
chr15	98897566	98897773	208	*	EH38E3158021	dELS
chr15	98899375	98899580	206	*	EH38E3158024	dELS
chr15	98903414	98903721	308	*	EH38E1792161	dELS
chr15	98903723	98903902	180	*	EH38E3158030	dELS
chr15	98904598	98904943	346	*	EH38E3158032	dELS
chr15	98906418	98906575	158	*	EH38E1792167	dELS
chr15	98906758	98907098	341	*	EH38E3158034	dELS
chr15	98914665	98915010	346	*	EH38E1792172	dELS
chr15	98915504	98915845	342	*	EH38E3158041	dELS
chr15	98941618	98941888	271	*	EH38E3158060	dELS
chr15	99058546	99058862	317	*	EH38E3158136	dELS
chr15	99059504	99059724	221	*	EH38E3158139	dELS
chr15	99155939	99156143	205	*	EH38E1792372	dELS
chr15	99156176	99156524	349	*	EH38E1792373	dELS
chr15	99306084	99306427	344	*	EH38E3158297	dELS
chr15	99321579	99321777	199	*	EH38E3158305	dELS
chr15	99323966	99324316	351	*	EH38E3158306	dELS
chr15	99326290	99326632	343	*	EH38E3158308	dELS
chr15	99341763	99342111	349	*	EH38E3158321	dELS
chr15	99425156	99425506	351	*	EH38E3158383	dELS
chr15	99425510	99425744	235	*	EH38E3158384	dELS
chr15	99425902	99426179	278	*	EH38E1792549	dELS
chr15	99442396	99442745	350	*	EH38E1792568	dELS
chr15	99442766	99443012	247	*	EH38E3158412	dELS
chr15	99450620	99450841	222	*	EH38E3158422	dELS
chr15	99450855	99451179	325	*	EH38E3158423	dELS
chr15	99452786	99453133	348	*	EH38E3158428	dELS
chr15	99454958	99455304	347	*	EH38E3158433	dELS
chr15	99455457	99455619	163	*	EH38E3158434	dELS
chr15	99536492	99536700	209	*	EH38E1792661	dELS
chr15	99536712	99537062	351	*	EH38E1792662	dELS
chr15	99592626	99592821	196	*	EH38E3158526	dELS
chr15	99604915	99605247	333	*	EH38E3158532	dELS
chr15	99605511	99605849	339	*	EH38E3158533	dELS
chr15	99614274	99614617	344	*	EH38E1792718	dELS
chr15	99635828	99636178	351	*	EH38E1792738	dELS
chr15	99651403	99651684	282	*	EH38E1792746	dELS
chr15	99703644	99703987	344	*	EH38E3158572	dELS
chr15	99704396	99704742	347	*	EH38E3158573	dELS
chr15	99707507	99707853	347	*	EH38E3158578	dELS
chr15	99707913	99708164	252	*	EH38E3158579	dELS
chr15	99708589	99708931	343	*	EH38E1792784	dELS
chr15	99749415	99749763	349	*	EH38E1792825	dELS
chr15	100042653	100042835	183	*	EH38E1792939	dELS
chr15	100043081	100043430	350	*	EH38E1792940	dELS
chr15	100043476	100043640	165	*	EH38E1792941	dELS
chr15	100043836	100044038	203	*	EH38E3158699	dELS
chr15	100060558	100060906	349	*	EH38E3158706	dELS
chr15	100111122	100111472	351	*	EH38E3158729	dELS
chr15	100111760	100112012	253	*	EH38E3158730	dELS
chr15	100123617	100123967	351	*	EH38E3158743	dELS
chr15	100284175	100284524	350	*	EH38E3158835	dELS
chr15	100284757	100285102	346	*	EH38E3158836	dELS
chr15	100627827	100628160	334	*	EH38E3158958	dELS
chr15	100687197	100687385	189	*	EH38E1793299	dELS
chr15	100687556	100687905	350	*	EH38E3158987	dELS
chr15	100687955	100688224	270	*	EH38E3158988	dELS
chr15	100703133	100703482	350	*	EH38E1793317	dELS
chr15	100704391	100704690	300	*	EH38E3158998	dELS
chr15	100704733	100705032	300	*	EH38E3158999	dELS
chr15	100712238	100712520	283	*	EH38E1793329	dELS
chr15	100713012	100713332	321	*	EH38E1793330	dELS
chr15	100713379	100713727	349	*	EH38E3159005	dELS
chr15	100713860	100714014	155	*	EH38E3159006	dELS
chr15	100720821	100721033	213	*	EH38E3159015	dELS
chr15	100721034	100721378	345	*	EH38E1793342	dELS
chr15	100721853	100722201	349	*	EH38E1793344	dELS
chr15	100722323	100722539	217	*	EH38E3159017	dELS
chr15	100723442	100723782	341	*	EH38E3159019	dELS
chr15	100723806	100724007	202	*	EH38E3159020	dELS
chr15	100725185	100725513	329	*	EH38E1793349	dELS
chr15	100726335	100726684	350	*	EH38E3159024	dELS
chr15	100727284	100727489	206	*	EH38E3159025	dELS
chr15	100727509	100727853	345	*	EH38E1793353	dELS
chr15	100732607	100732937	331	*	EH38E3159028	dELS
chr15	100733114	100733460	347	*	EH38E1793360	dELS
chr15	100733627	100733779	153	*	EH38E1793361	dELS
chr15	100733819	100734057	239	*	EH38E1793362	dELS
chr15	100759700	100760050	351	*	EH38E3159031	dELS
chr15	100760361	100760708	348	*	EH38E3159032	dELS
chr15	100818978	100819308	331	*	EH38E1793408	dELS
chr15	101007594	101007753	160	*	EH38E3159222	dELS
chr15	101069139	101069488	350	*	EH38E3159296	dELS
chr15	101069491	101069822	332	*	EH38E3159297	dELS
chr15	101070610	101070766	157	*	EH38E1793669	dELS
chr15	101070776	101071126	351	*	EH38E1793670	dELS
chr15	101121646	101121992	347	*	EH38E1793725	dELS
chr15	101127048	101127398	351	*	EH38E1793734	dELS
chr15	101127708	101128058	351	*	EH38E3159349	dELS
chr15	101128258	101128608	351	*	EH38E3159350	dELS
chr15	101167378	101167644	267	*	EH38E3159386	dELS
chr15	101179795	101180142	348	*	EH38E3159406	dELS
chr15	101187753	101188103	351	*	EH38E1793807	dELS
chr15	101193146	101193378	233	*	EH38E3159423	dELS
chr15	101193387	101193714	328	*	EH38E1793817	dELS
chr15	101199434	101199622	189	*	EH38E3159429	dELS
chr15	101199775	101200104	330	*	EH38E1793826	dELS
chr15	101201420	101201770	351	*	EH38E3159433	dELS
chr15	101206187	101206537	351	*	EH38E3159435	dELS
chr15	101207869	101208219	351	*	EH38E1793836	dELS
chr15	101233765	101233983	219	*	EH38E1793855	dELS
chr15	101233984	101234231	248	*	EH38E3159450	dELS
chr15	101240355	101240687	333	*	EH38E1793861	dELS
chr15	101242637	101242980	344	*	EH38E1793863	dELS
chr15	101246519	101246720	202	*	EH38E4132780	dELS
chr15	101248366	101248708	343	*	EH38E3159463	dELS
chr15	101267449	101267799	351	*	EH38E3159482	dELS
chr15	101348722	101348900	179	*	EH38E3159539	dELS
chr15	101348978	101349328	351	*	EH38E1793954	dELS
chr15	101349329	101349530	202	*	EH38E1793955	dELS
chr15	101349599	101349865	267	*	EH38E3159540	dELS
chr15	101358975	101359325	351	*	EH38E3159546	dELS
chr15	101359403	101359749	347	*	EH38E3159547	dELS
chr15	101445511	101445836	326	*	EH38E3159604	dELS
chr15	101446147	101446488	342	*	EH38E3159606	dELS
chr15	101446709	101447057	349	*	EH38E1794020	dELS
chr15	101498984	101499168	185	*	EH38E1794096	dELS
chr15	101637618	101637967	350	*	EH38E1794173	dELS
chr15	101675056	101675392	337	*	EH38E3159816	dELS
chr15	101676229	101676563	335	*	EH38E3159817	dELS
chr15	101684395	101684739	345	*	EH38E1794210	dELS
chr16	84687	85037	351	*	EH38E3159959	dELS
chr16	101998	102343	346	*	EH38E3159984	dELS
chr16	200455	200797	343	*	EH38E1794467	dELS
chr16	273554	273904	351	*	EH38E3160151	dELS
chr16	316799	317145	347	*	EH38E1794558	dELS
chr16	317179	317527	349	*	EH38E3160217	dELS
chr16	327107	327284	178	*	EH38E4133099	dELS
chr16	327317	327665	349	*	EH38E4133100	dELS
chr16	331784	331981	198	*	EH38E4133102	dELS
chr16	379154	379502	349	*	EH38E3160327	dELS
chr16	471357	471525	169	*	EH38E3160431	dELS
chr16	471525	471873	349	*	EH38E3160432	dELS
chr16	592034	592218	185	*	EH38E3160640	dELS
chr16	592230	592445	216	*	EH38E3160641	dELS
chr16	592561	592772	212	*	EH38E3160642	dELS
chr16	592796	593127	332	*	EH38E1794874	dELS
chr16	610754	611028	275	*	EH38E1794887	dELS
chr16	611143	611390	248	*	EH38E3160663	dELS
chr16	626863	627213	351	*	EH38E3160686	dELS
chr16	749097	749430	334	*	EH38E1795071	dELS
chr16	813655	813983	329	*	EH38E3161023	dELS
chr16	974966	975315	350	*	EH38E3161228	dELS
chr16	1019326	1019668	343	*	EH38E3161312	dELS
chr16	1019687	1019906	220	*	EH38E3161313	dELS
chr16	1296947	1297297	351	*	EH38E3161727	dELS
chr16	1303337	1303687	351	*	EH38E3161738	dELS
chr16	1543015	1543206	192	*	EH38E3162102	dELS
chr16	1543251	1543596	346	*	EH38E3162103	dELS
chr16	1543601	1543929	329	*	EH38E3162104	dELS
chr16	1646000	1646350	351	*	EH38E1795881	dELS
chr16	1646352	1646526	175	*	EH38E3162198	dELS
chr16	1669728	1670067	340	*	EH38E1795899	dELS
chr16	1684629	1684815	187	*	EH38E1795918	dELS
chr16	1691175	1691525	351	*	EH38E3162238	dELS
chr16	1691533	1691711	179	*	EH38E3162239	dELS
chr16	1691932	1692279	348	*	EH38E1795930	dELS
chr16	1719846	1720128	283	*	EH38E3162274	dELS
chr16	1720329	1720482	154	*	EH38E3162275	dELS
chr16	1722227	1722570	344	*	EH38E3162278	dELS
chr16	1723442	1723788	347	*	EH38E3162280	dELS
chr16	1754834	1755028	195	*	EH38E3162318	dELS
chr16	1755042	1755255	214	*	EH38E3162319	dELS
chr16	1900229	1900385	157	*	EH38E3162484	dELS
chr16	1900392	1900717	326	*	EH38E3162485	dELS
chr16	1935337	1935651	315	*	EH38E1796160	dELS
chr16	2003895	2004235	341	*	EH38E3162669	dELS
chr16	2015229	2015415	187	*	EH38E3162684	dELS
chr16	2015439	2015786	348	*	EH38E3162685	dELS
chr16	2015800	2016069	270	*	EH38E3162686	dELS
chr16	2035596	2035945	350	*	EH38E3162720	dELS
chr16	2035977	2036131	155	*	EH38E3162721	dELS
chr16	2039480	2039812	333	*	EH38E1796293	dELS
chr16	2039900	2040111	212	*	EH38E3162727	dELS
chr16	2041194	2041537	344	*	EH38E3162731	dELS
chr16	2082184	2082531	348	*	EH38E3162795	dELS
chr16	2121382	2121722	341	*	EH38E3162864	dELS
chr16	2127288	2127507	220	*	EH38E3162881	dELS
chr16	2127760	2127938	179	*	EH38E3162882	dELS
chr16	2127984	2128165	182	*	EH38E3162883	dELS
chr16	2162990	2163208	219	*	EH38E4133712	dELS
chr16	2163263	2163602	340	*	EH38E3162942	dELS
chr16	2226426	2226731	306	*	EH38E3163046	dELS
chr16	2365886	2366234	349	*	EH38E3163201	dELS
chr16	2482734	2483080	347	*	EH38E1796681	dELS
chr16	2487116	2487464	349	*	EH38E3163312	dELS
chr16	2498824	2499174	351	*	EH38E3163328	dELS
chr16	2535546	2535893	348	*	EH38E3163397	dELS
chr16	2714457	2714800	344	*	EH38E1796852	dELS
chr16	2715516	2715863	348	*	EH38E3163532	dELS
chr16	2723078	2723428	351	*	EH38E4133896	dELS
chr16	2768005	2768355	351	*	EH38E3163586	dELS
chr16	2773288	2773605	318	*	EH38E3163596	dELS
chr16	2835759	2836108	350	*	EH38E1796980	dELS
chr16	2846838	2847183	346	*	EH38E3163688	dELS
chr16	2847193	2847346	154	*	EH38E3163689	dELS
chr16	2915525	2915845	321	*	EH38E3163772	dELS
chr16	2915982	2916329	348	*	EH38E3163773	dELS
chr16	2919467	2919772	306	*	EH38E3163775	dELS
chr16	2919781	2919950	170	*	EH38E3163776	dELS
chr16	2927053	2927372	320	*	EH38E3163782	dELS
chr16	2983642	2983992	351	*	EH38E1797126	dELS
chr16	3129489	3129831	343	*	EH38E3164083	dELS
chr16	3129877	3130196	320	*	EH38E3164084	dELS
chr16	3150439	3150788	350	*	EH38E3164116	dELS
chr16	3152739	3153082	344	*	EH38E3164122	dELS
chr16	3173948	3174297	350	*	EH38E3164158	dELS
chr16	3175238	3175433	196	*	EH38E3164162	dELS
chr16	3175510	3175831	322	*	EH38E4134066	dELS
chr16	3461159	3461497	339	*	EH38E3164315	dELS
chr16	3503576	3503925	350	*	EH38E3164376	dELS
chr16	3646270	3646613	344	*	EH38E3164505	dELS
chr16	3646639	3646869	231	*	EH38E1797685	dELS
chr16	3690393	3690739	347	*	EH38E3164557	dELS
chr16	3690744	3690904	161	*	EH38E3164558	dELS
chr16	3696930	3697259	330	*	EH38E1797728	dELS
chr16	3771548	3771897	350	*	EH38E3164621	dELS
chr16	3772333	3772683	351	*	EH38E3164622	dELS
chr16	3820060	3820410	351	*	EH38E3164659	dELS
chr16	3825210	3825560	351	*	EH38E1797818	dELS
chr16	3849508	3849853	346	*	EH38E3164679	dELS
chr16	3857356	3857706	351	*	EH38E1797845	dELS
chr16	3871172	3871518	347	*	EH38E3164702	dELS
chr16	3939173	3939337	165	*	EH38E1797899	dELS
chr16	3939341	3939691	351	*	EH38E3164737	dELS
chr16	3952772	3953122	351	*	EH38E3164750	dELS
chr16	3961484	3961834	351	*	EH38E1797925	dELS
chr16	4013431	4013758	328	*	EH38E3164807	dELS
chr16	4019387	4019547	161	*	EH38E3164816	dELS
chr16	4021087	4021437	351	*	EH38E3164818	dELS
chr16	4021503	4021712	210	*	EH38E3164819	dELS
chr16	4051693	4051920	228	*	EH38E1797995	dELS
chr16	4052765	4053103	339	*	EH38E1797997	dELS
chr16	4097895	4098244	350	*	EH38E3164878	dELS
chr16	4098580	4098759	180	*	EH38E3164879	dELS
chr16	4136249	4136551	303	*	EH38E1798071	dELS
chr16	4140613	4140953	341	*	EH38E3164911	dELS
chr16	4142280	4142630	351	*	EH38E1798077	dELS
chr16	4152289	4152638	350	*	EH38E3164912	dELS
chr16	4176998	4177340	343	*	EH38E3164924	dELS
chr16	4200244	4200576	333	*	EH38E3164937	dELS
chr16	4212896	4213188	293	*	EH38E3164950	dELS
chr16	4214164	4214513	350	*	EH38E1798123	dELS
chr16	4290247	4290566	320	*	EH38E1798201	dELS
chr16	4290628	4290835	208	*	EH38E3165030	dELS
chr16	4293738	4294004	267	*	EH38E3165034	dELS
chr16	4299136	4299484	349	*	EH38E3165040	dELS
chr16	4299889	4300236	348	*	EH38E3165042	dELS
chr16	4309648	4309849	202	*	EH38E3165053	dELS
chr16	4309859	4310209	351	*	EH38E3165054	dELS
chr16	4324114	4324448	335	*	EH38E3165086	dELS
chr16	4368987	4369333	347	*	EH38E3165155	dELS
chr16	4378340	4378676	337	*	EH38E1798315	dELS
chr16	4386451	4386741	291	*	EH38E3165186	dELS
chr16	4386779	4386980	202	*	EH38E3165187	dELS
chr16	4388245	4388483	239	*	EH38E3165190	dELS
chr16	4393236	4393527	292	*	EH38E3165203	dELS
chr16	4393531	4393732	202	*	EH38E3165204	dELS
chr16	4463463	4463809	347	*	EH38E1798417	dELS
chr16	4464242	4464584	343	*	EH38E1798419	dELS
chr16	4488082	4488400	319	*	EH38E1798441	dELS
chr16	4489062	4489407	346	*	EH38E3165289	dELS
chr16	4498841	4499180	340	*	EH38E3165296	dELS
chr16	4500379	4500578	200	*	EH38E1798454	dELS
chr16	4580288	4580626	339	*	EH38E3165349	dELS
chr16	4618849	4619188	340	*	EH38E3165403	dELS
chr16	4653992	4654293	302	*	EH38E3165448	dELS
chr16	4654366	4654573	208	*	EH38E1798593	dELS
chr16	4661732	4662080	349	*	EH38E1798599	dELS
chr16	4675036	4675274	239	*	EH38E1798614	dELS
chr16	4679263	4679485	223	*	EH38E3165481	dELS
chr16	4684787	4685126	340	*	EH38E3165494	dELS
chr16	4859884	4860191	308	*	EH38E1798782	dELS
chr16	4915356	4915703	348	*	EH38E3165697	dELS
chr16	4919128	4919287	160	*	EH38E3165701	dELS
chr16	4922804	4923148	345	*	EH38E3165702	dELS
chr16	4925015	4925359	345	*	EH38E3165705	dELS
chr16	4943257	4943607	351	*	EH38E3165725	dELS
chr16	4943618	4943768	151	*	EH38E4134541	dELS
chr16	4944464	4944623	160	*	EH38E4134543	dELS
chr16	4944824	4945172	349	*	EH38E4134544	dELS
chr16	4945684	4946034	351	*	EH38E3165728	dELS
chr16	8677531	8677881	351	*	EH38E1800009	dELS
chr16	8678545	8678895	351	*	EH38E3166708	dELS
chr16	8685990	8686321	332	*	EH38E1800016	dELS
chr16	8776136	8776484	349	*	EH38E1800075	dELS
chr16	8851054	8851325	272	*	EH38E3166814	dELS
chr16	8878193	8878524	332	*	EH38E3166864	dELS
chr16	8884603	8884950	348	*	EH38E3166872	dELS
chr16	9047685	9048034	350	*	EH38E4135750	dELS
chr16	9048044	9048199	156	*	EH38E4135751	dELS
chr16	9072823	9073102	280	*	EH38E3167009	dELS
chr16	9076445	9076691	247	*	EH38E3167015	dELS
chr16	9077086	9077260	175	*	EH38E3167016	dELS
chr16	9077285	9077630	346	*	EH38E3167017	dELS
chr16	9079050	9079389	340	*	EH38E1800336	dELS
chr16	9096442	9096791	350	*	EH38E1800355	dELS
chr16	9099144	9099321	178	*	EH38E1800359	dELS
chr16	9099484	9099638	155	*	EH38E3167044	dELS
chr16	9102418	9102766	349	*	EH38E3167048	dELS
chr16	9115335	9115664	330	*	EH38E3167060	dELS
chr16	9119789	9120139	351	*	EH38E1800382	dELS
chr16	9123912	9124262	351	*	EH38E4135773	dELS
chr16	9127552	9127901	350	*	EH38E3167072	dELS
chr16	10514656	10515005	350	*	EH38E1800969	dELS
chr16	10520472	10520819	348	*	EH38E1800974	dELS
chr16	10520879	10521043	165	*	EH38E3167579	dELS
chr16	10533596	10533925	330	*	EH38E3167588	dELS
chr16	10594408	10594558	151	*	EH38E4136183	dELS
chr16	10594611	10594949	339	*	EH38E1801035	dELS
chr16	10601495	10601842	348	*	EH38E3167629	dELS
chr16	10601918	10602075	158	*	EH38E3167630	dELS
chr16	10602157	10602418	262	*	EH38E3167631	dELS
chr16	10602426	10602587	162	*	EH38E1801048	dELS
chr16	10616317	10616614	298	*	EH38E3167641	dELS
chr16	10616711	10616955	245	*	EH38E3167642	dELS
chr16	10616971	10617225	255	*	EH38E3167643	dELS
chr16	10617225	10617573	349	*	EH38E3167644	dELS
chr16	10617747	10617950	204	*	EH38E3167645	dELS
chr16	10618050	10618397	348	*	EH38E3167646	dELS
chr16	10618908	10619109	202	*	EH38E3167648	dELS
chr16	10619305	10619463	159	*	EH38E3167649	dELS
chr16	10625994	10626301	308	*	EH38E3167658	dELS
chr16	10652267	10652617	351	*	EH38E3167676	dELS
chr16	10653066	10653409	344	*	EH38E3167678	dELS
chr16	10738200	10738547	348	*	EH38E3167707	dELS
chr16	10738566	10738755	190	*	EH38E3167708	dELS
chr16	10738764	10739074	311	*	EH38E3167709	dELS
chr16	10827698	10827947	250	*	EH38E3167783	dELS
chr16	10828023	10828366	344	*	EH38E1801197	dELS
chr16	10828900	10829250	351	*	EH38E3167785	dELS
chr16	10871085	10871435	351	*	EH38E3167816	dELS
chr16	10871501	10871727	227	*	EH38E3167817	dELS
chr16	10871738	10872087	350	*	EH38E3167818	dELS
chr16	10879201	10879426	226	*	EH38E3167828	dELS
chr16	10922308	10922645	338	*	EH38E3167866	dELS
chr16	10949404	10949738	335	*	EH38E1801319	dELS
chr16	10961240	10961543	304	*	EH38E3167915	dELS
chr16	10979952	10980301	350	*	EH38E1801351	dELS
chr16	10980307	10980640	334	*	EH38E1801352	dELS
chr16	10991238	10991435	198	*	EH38E3167939	dELS
chr16	10991731	10992081	351	*	EH38E4136310	dELS
chr16	10992212	10992559	348	*	EH38E1801375	dELS
chr16	10992820	10993151	332	*	EH38E3167940	dELS
chr16	11004401	11004744	344	*	EH38E3167950	dELS
chr16	11004964	11005311	348	*	EH38E3167951	dELS
chr16	11005651	11005906	256	*	EH38E1801387	dELS
chr16	11016793	11016994	202	*	EH38E3167961	dELS
chr16	11017041	11017345	305	*	EH38E3167962	dELS
chr16	11032905	11033213	309	*	EH38E3167974	dELS
chr16	11034031	11034381	351	*	EH38E1801416	dELS
chr16	11038771	11039119	349	*	EH38E3167979	dELS
chr16	11078104	11078440	337	*	EH38E1801464	dELS
chr16	11079088	11079438	351	*	EH38E1801465	dELS
chr16	11079701	11080051	351	*	EH38E3168017	dELS
chr16	11100339	11100687	349	*	EH38E1801497	dELS
chr16	11104847	11105037	191	*	EH38E3168059	dELS
chr16	11105046	11105396	351	*	EH38E3168060	dELS
chr16	11128761	11129107	347	*	EH38E1801532	dELS
chr16	11132819	11133149	331	*	EH38E1801538	dELS
chr16	11133300	11133646	347	*	EH38E3168085	dELS
chr16	11133716	11133948	233	*	EH38E3168086	dELS
chr16	11135443	11135792	350	*	EH38E3168088	dELS
chr16	11138159	11138353	195	*	EH38E3168092	dELS
chr16	11138519	11138672	154	*	EH38E3168093	dELS
chr16	11155502	11155830	329	*	EH38E3168114	dELS
chr16	11181458	11181778	321	*	EH38E3168154	dELS
chr16	11181888	11182228	341	*	EH38E3168155	dELS
chr16	11201731	11201883	153	*	EH38E1801618	dELS
chr16	11212958	11213297	340	*	EH38E3168196	dELS
chr16	11224179	11224526	348	*	EH38E3168203	dELS
chr16	11224815	11224966	152	*	EH38E3168205	dELS
chr16	11229924	11230274	351	*	EH38E1801656	dELS
chr16	11297090	11297429	340	*	EH38E3168294	dELS
chr16	11297580	11297930	351	*	EH38E3168295	dELS
chr16	11328518	11328868	351	*	EH38E1801774	dELS
chr16	11329177	11329521	345	*	EH38E1801776	dELS
chr16	11333747	11334093	347	*	EH38E3168334	dELS
chr16	11356715	11356997	283	*	EH38E3168354	dELS
chr16	11357822	11358159	338	*	EH38E1801802	dELS
chr16	11359450	11359800	351	*	EH38E3168359	dELS
chr16	11363243	11363578	336	*	EH38E1801811	dELS
chr16	11497367	11497708	342	*	EH38E3168463	dELS
chr16	11497949	11498289	341	*	EH38E1801895	dELS
chr16	11499305	11499655	351	*	EH38E3168465	dELS
chr16	11506279	11506621	343	*	EH38E3168472	dELS
chr16	11534214	11534557	344	*	EH38E1801920	dELS
chr16	11535464	11535813	350	*	EH38E3168483	dELS
chr16	11560631	11560977	347	*	EH38E3168514	dELS
chr16	11561067	11561219	153	*	EH38E3168515	dELS
chr16	11561238	11561474	237	*	EH38E4136535	dELS
chr16	11562458	11562801	344	*	EH38E3168519	dELS
chr16	11574478	11574769	292	*	EH38E3168531	dELS
chr16	11596484	11596809	326	*	EH38E1801986	dELS
chr16	11596880	11597130	251	*	EH38E1801987	dELS
chr16	11597212	11597548	337	*	EH38E3168563	dELS
chr16	11609470	11609815	346	*	EH38E3168580	dELS
chr16	11612284	11612629	346	*	EH38E3168585	dELS
chr16	11612650	11612823	174	*	EH38E1802008	dELS
chr16	11613301	11613458	158	*	EH38E4136566	dELS
chr16	11613543	11613714	172	*	EH38E1802009	dELS
chr16	11613753	11614102	350	*	EH38E1802010	dELS
chr16	11618225	11618477	253	*	EH38E3168590	dELS
chr16	11618482	11618703	222	*	EH38E3168591	dELS
chr16	11619354	11619702	349	*	EH38E3168592	dELS
chr16	11632649	11632996	348	*	EH38E3168612	dELS
chr16	11636089	11636290	202	*	EH38E3168615	dELS
chr16	11636347	11636694	348	*	EH38E3168616	dELS
chr16	11639989	11640209	221	*	EH38E3168620	dELS
chr16	11640365	11640715	351	*	EH38E1802045	dELS
chr16	11640716	11640909	194	*	EH38E3168621	dELS
chr16	11641263	11641591	329	*	EH38E3168622	dELS
chr16	11657218	11657378	161	*	EH38E4136581	dELS
chr16	11658893	11659143	251	*	EH38E3168634	dELS
chr16	11659544	11659744	201	*	EH38E3168636	dELS
chr16	11674853	11675185	333	*	EH38E3168663	dELS
chr16	11675537	11675887	351	*	EH38E3168664	dELS
chr16	11682685	11683027	343	*	EH38E3168676	dELS
chr16	11757597	11757947	351	*	EH38E1802195	dELS
chr16	11809948	11810294	347	*	EH38E3168804	dELS
chr16	11810305	11810506	202	*	EH38E1802247	dELS
chr16	11834009	11834283	275	*	EH38E1802264	dELS
chr16	11867418	11867741	324	*	EH38E1802288	dELS
chr16	11955752	11956102	351	*	EH38E3168879	dELS
chr16	12016370	12016718	349	*	EH38E1802403	dELS
chr16	12024471	12024819	349	*	EH38E3168926	dELS
chr16	12030147	12030405	259	*	EH38E1802418	dELS
chr16	12037050	12037397	348	*	EH38E3168940	dELS
chr16	12041608	12041917	310	*	EH38E1802436	dELS
chr16	12061251	12061599	349	*	EH38E1802449	dELS
chr16	12062413	12062614	202	*	EH38E1802451	dELS
chr16	12062619	12062952	334	*	EH38E1802452	dELS
chr16	12092450	12092797	348	*	EH38E1802473	dELS
chr16	12229974	12230136	163	*	EH38E3169071	dELS
chr16	12231735	12232075	341	*	EH38E3169073	dELS
chr16	12340085	12340399	315	*	EH38E3169152	dELS
chr16	12340446	12340652	207	*	EH38E1802717	dELS
chr16	12529583	12529923	341	*	EH38E3169282	dELS
chr16	12729496	12729839	344	*	EH38E1802991	dELS
chr16	12801578	12801928	351	*	EH38E1803045	dELS
chr16	12874165	12874499	335	*	EH38E1803078	dELS
chr16	12898662	12898836	175	*	EH38E1803091	dELS
chr16	13110163	13110353	191	*	EH38E3169520	dELS
chr16	13110361	13110711	351	*	EH38E3169521	dELS
chr16	13115496	13115842	347	*	EH38E1803184	dELS
chr16	13138623	13138857	235	*	EH38E1803191	dELS
chr16	13176837	13177053	217	*	EH38E1803206	dELS
chr16	13305376	13305693	318	*	EH38E3169559	dELS
chr16	13306175	13306506	332	*	EH38E1803242	dELS
chr16	13307309	13307647	339	*	EH38E1803244	dELS
chr16	13307939	13308277	339	*	EH38E3169561	dELS
chr16	13316031	13316376	346	*	EH38E1803248	dELS
chr16	13436665	13437014	350	*	EH38E1803306	dELS
chr16	13453352	13453635	284	*	EH38E3169601	dELS
chr16	13454060	13454212	153	*	EH38E1803315	dELS
chr16	14013597	14013939	343	*	EH38E3169745	dELS
chr16	14050750	14051100	351	*	EH38E1803553	dELS
chr16	14088121	14088468	348	*	EH38E3169777	dELS
chr16	14096119	14096467	349	*	EH38E4137238	dELS
chr16	14097187	14097536	350	*	EH38E3169783	dELS
chr16	14097609	14097846	238	*	EH38E1803586	dELS
chr16	14112314	14112654	341	*	EH38E3169792	dELS
chr16	14117064	14117407	344	*	EH38E1803607	dELS
chr16	14148594	14148944	351	*	EH38E1803631	dELS
chr16	14155700	14155873	174	*	EH38E1803634	dELS
chr16	14172435	14172776	342	*	EH38E1803640	dELS
chr16	14181411	14181747	337	*	EH38E3169818	dELS
chr16	14181749	14181965	217	*	EH38E1803645	dELS
chr16	14324535	14324882	348	*	EH38E1803749	dELS
chr16	14363039	14363388	350	*	EH38E1803783	dELS
chr16	14363865	14364095	231	*	EH38E3169939	dELS
chr16	14377445	14377651	207	*	EH38E3169957	dELS
chr16	14378049	14378211	163	*	EH38E1803802	dELS
chr16	14378267	14378603	337	*	EH38E1803803	dELS
chr16	14378796	14378998	203	*	EH38E3169958	dELS
chr16	14379202	14379368	167	*	EH38E3169959	dELS
chr16	14382593	14382908	316	*	EH38E1803807	dELS
chr16	14398377	14398680	304	*	EH38E3169967	dELS
chr16	14399150	14399497	348	*	EH38E3169969	dELS
chr16	14399568	14399903	336	*	EH38E3169970	dELS
chr16	14400039	14400294	256	*	EH38E1803820	dELS
chr16	14475592	14475748	157	*	EH38E1803869	dELS
chr16	14486579	14486927	349	*	EH38E3170021	dELS
chr16	14498061	14498411	351	*	EH38E3170031	dELS
chr16	14501500	14501837	338	*	EH38E3170037	dELS
chr16	14501912	14502062	151	*	EH38E1803900	dELS
chr16	14503198	14503504	307	*	EH38E3170041	dELS
chr16	14503576	14503731	156	*	EH38E1803904	dELS
chr16	14505918	14506170	253	*	EH38E3170043	dELS
chr16	14509082	14509424	343	*	EH38E1803912	dELS
chr16	14511135	14511481	347	*	EH38E3170048	dELS
chr16	14527790	14528125	336	*	EH38E1803929	dELS
chr16	14529073	14529421	349	*	EH38E1803933	dELS
chr16	14564345	14564673	329	*	EH38E3170073	dELS
chr16	14565333	14565659	327	*	EH38E1803955	dELS
chr16	14656469	14656809	341	*	EH38E3170114	dELS
chr16	14970627	14970803	177	*	EH38E4137433	dELS
chr16	15041641	15041991	351	*	EH38E3170217	dELS
chr16	15403620	15403970	351	*	EH38E3170309	dELS
chr16	15404860	15405207	348	*	EH38E3170311	dELS
chr16	15415598	15415860	263	*	EH38E3170317	dELS
chr16	15440175	15440515	341	*	EH38E3170328	dELS
chr16	15440913	15441113	201	*	EH38E1804180	dELS
chr16	15442324	15442667	344	*	EH38E1804182	dELS
chr16	15482058	15482211	154	*	EH38E3170349	dELS
chr16	15482298	15482645	348	*	EH38E1804201	dELS
chr16	15489472	15489810	339	*	EH38E3170352	dELS
chr16	15493828	15494175	348	*	EH38E1804212	dELS
chr16	15494295	15494629	335	*	EH38E1804213	dELS
chr16	15507367	15507715	349	*	EH38E3170360	dELS
chr16	15575678	15576017	340	*	EH38E1804278	dELS
chr16	15576315	15576664	350	*	EH38E3170415	dELS
chr16	15576876	15577225	350	*	EH38E1804280	dELS
chr16	15577506	15577851	346	*	EH38E1804281	dELS
chr16	15590906	15591255	350	*	EH38E3170424	dELS
chr16	15645142	15645481	340	*	EH38E3170481	dELS
chr16	15669791	15669999	209	*	EH38E3170501	dELS
chr16	15670001	15670208	208	*	EH38E3170502	dELS
chr16	15672467	15672756	290	*	EH38E1804380	dELS
chr16	15672760	15673108	349	*	EH38E3170506	dELS
chr16	15812075	15812422	348	*	EH38E3170578	dELS
chr16	15874813	15875152	340	*	EH38E3170612	dELS
chr16	15879487	15879832	346	*	EH38E3170615	dELS
chr16	15899595	15899944	350	*	EH38E1804518	dELS
chr16	15900980	15901144	165	*	EH38E1804520	dELS
chr16	15901149	15901489	341	*	EH38E1804521	dELS
chr16	15920076	15920424	349	*	EH38E3170640	dELS
chr16	15946262	15946607	346	*	EH38E3170652	dELS
chr16	15966960	15967303	344	*	EH38E3170679	dELS
chr16	15977041	15977390	350	*	EH38E3170684	dELS
chr16	15989196	15989543	348	*	EH38E3170694	dELS
chr16	15994292	15994633	342	*	EH38E3170700	dELS
chr16	15996670	15997017	348	*	EH38E1804602	dELS
chr16	15998468	15998818	351	*	EH38E1804604	dELS
chr16	16014783	16015132	350	*	EH38E3170715	dELS
chr16	16018809	16019013	205	*	EH38E3170719	dELS
chr16	16019577	16019926	350	*	EH38E3170720	dELS
chr16	16022055	16022405	351	*	EH38E3170723	dELS
chr16	16025089	16025437	349	*	EH38E3170725	dELS
chr16	16025581	16025930	350	*	EH38E3170726	dELS
chr16	16026023	16026227	205	*	EH38E3170727	dELS
chr16	16068902	16069157	256	*	EH38E1804662	dELS
chr16	16074436	16074786	351	*	EH38E1804668	dELS
chr16	16148704	16149053	350	*	EH38E3170811	dELS
chr16	16214035	16214281	247	*	EH38E3170845	dELS
chr16	18945981	18946328	348	*	EH38E3171487	dELS
chr16	18962448	18962789	342	*	EH38E3171494	dELS
chr16	18989082	18989431	350	*	EH38E1805618	dELS
chr16	18997571	18997758	188	*	EH38E1805623	dELS
chr16	18998052	18998298	247	*	EH38E1805624	dELS
chr16	18998736	18999080	345	*	EH38E3171517	dELS
chr16	19001851	19002195	345	*	EH38E3171519	dELS
chr16	19005567	19005718	152	*	EH38E3171522	dELS
chr16	19005725	19006072	348	*	EH38E3171523	dELS
chr16	19006117	19006284	168	*	EH38E4138311	dELS
chr16	19008271	19008619	349	*	EH38E3171526	dELS
chr16	19008825	19009155	331	*	EH38E1805633	dELS
chr16	19092096	19092439	344	*	EH38E3171553	dELS
chr16	19095171	19095398	228	*	EH38E1805671	dELS
chr16	19095713	19096062	350	*	EH38E3171555	dELS
chr16	19107714	19108064	351	*	EH38E3171564	dELS
chr16	19116738	19117024	287	*	EH38E3171581	dELS
chr16	19131000	19131347	348	*	EH38E3171598	dELS
chr16	19131500	19131822	323	*	EH38E3171599	dELS
chr16	19135899	19136248	350	*	EH38E3171604	dELS
chr16	19136852	19137198	347	*	EH38E3171606	dELS
chr16	19137362	19137598	237	*	EH38E1805726	dELS
chr16	19138581	19138903	323	*	EH38E1805729	dELS
chr16	19395905	19396251	347	*	EH38E3171708	dELS
chr16	19396675	19397021	347	*	EH38E1805867	dELS
chr16	19397488	19397690	203	*	EH38E1805869	dELS
chr16	19415491	19415832	342	*	EH38E1805883	dELS
chr16	19431880	19432226	347	*	EH38E3171728	dELS
chr16	19432228	19432395	168	*	EH38E3171729	dELS
chr16	19432419	19432766	348	*	EH38E1805901	dELS
chr16	19505917	19506267	351	*	EH38E1805936	dELS
chr16	19517475	19517824	350	*	EH38E3171759	dELS
chr16	19589844	19590185	342	*	EH38E1805998	dELS
chr16	19595381	19595725	345	*	EH38E1806002	dELS
chr16	19638585	19638935	351	*	EH38E1806027	dELS
chr16	19696364	19696710	347	*	EH38E1806065	dELS
chr16	19700289	19700639	351	*	EH38E3171853	dELS
chr16	19804990	19805338	349	*	EH38E3171916	dELS
chr16	20849667	20849829	163	*	EH38E1806559	dELS
chr16	20849917	20850191	275	*	EH38E3172286	dELS
chr16	20851637	20851987	351	*	EH38E1806563	dELS
chr16	20865829	20866042	214	*	EH38E3172297	dELS
chr16	20866267	20866617	351	*	EH38E3172298	dELS
chr16	20879167	20879372	206	*	EH38E1806597	dELS
chr16	20881138	20881479	342	*	EH38E3172314	dELS
chr16	20897412	20897578	167	*	EH38E3172324	dELS
chr16	20904487	20904832	346	*	EH38E1806629	dELS
chr16	20904846	20905196	351	*	EH38E3172335	dELS
chr16	20906266	20906481	216	*	EH38E3172338	dELS
chr16	20906485	20906820	336	*	EH38E3172339	dELS
chr16	20910594	20910794	201	*	EH38E3172340	dELS
chr16	20910846	20911182	337	*	EH38E3172341	dELS
chr16	20911374	20911723	350	*	EH38E1806637	dELS
chr16	20914222	20914424	203	*	EH38E3172344	dELS
chr16	20918797	20919139	343	*	EH38E1806645	dELS
chr16	21100495	21100792	298	*	EH38E1806705	dELS
chr16	21150557	21150906	350	*	EH38E3172398	dELS
chr16	21188244	21188545	302	*	EH38E3172430	dELS
chr16	21188685	21189033	349	*	EH38E3172431	dELS
chr16	21363860	21364176	317	*	EH38E3172505	dELS
chr16	21514233	21514528	296	*	EH38E1806883	dELS
chr16	21603348	21603601	254	*	EH38E1806954	dELS
chr16	21611219	21611499	281	*	EH38E1806965	dELS
chr16	21611709	21612059	351	*	EH38E1806966	dELS
chr16	21638579	21638925	347	*	EH38E3172664	dELS
chr16	22026221	22026380	160	*	EH38E3172786	dELS
chr16	22026506	22026853	348	*	EH38E1807138	dELS
chr16	22029625	22029878	254	*	EH38E3172789	dELS
chr16	22050999	22051322	324	*	EH38E4139082	dELS
chr16	22065285	22065632	348	*	EH38E1807162	dELS
chr16	22070774	22070965	192	*	EH38E1807164	dELS
chr16	22071053	22071214	162	*	EH38E1807165	dELS
chr16	22071385	22071699	315	*	EH38E3172804	dELS
chr16	22188605	22188847	243	*	EH38E3172838	dELS
chr16	22199608	22199958	351	*	EH38E3172859	dELS
chr16	22201812	22202143	332	*	EH38E1807223	dELS
chr16	22240373	22240694	322	*	EH38E3172888	dELS
chr16	22353472	22353807	336	*	EH38E3172956	dELS
chr16	22368485	22368794	310	*	EH38E1807347	dELS
chr16	22369506	22369845	340	*	EH38E3172968	dELS
chr16	22370116	22370460	345	*	EH38E3172969	dELS
chr16	22397534	22397884	351	*	EH38E1807374	dELS
chr16	22401899	22402059	161	*	EH38E1807378	dELS
chr16	22694931	22695280	350	*	EH38E1807458	dELS
chr16	22787829	22788179	351	*	EH38E1807493	dELS
chr16	22788186	22788534	349	*	EH38E3173084	dELS
chr16	22789381	22789726	346	*	EH38E1807495	dELS
chr16	23119624	23119956	333	*	EH38E3173172	dELS
chr16	23121040	23121351	312	*	EH38E1807604	dELS
chr16	23124348	23124688	341	*	EH38E3173175	dELS
chr16	23142222	23142525	304	*	EH38E1807623	dELS
chr16	23248319	23248669	351	*	EH38E3173233	dELS
chr16	23248701	23249041	341	*	EH38E3173234	dELS
chr16	23254422	23254769	348	*	EH38E3173235	dELS
chr16	23257679	23258029	351	*	EH38E3173237	dELS
chr16	23258326	23258675	350	*	EH38E1807687	dELS
chr16	23258857	23259206	350	*	EH38E1807688	dELS
chr16	23278124	23278382	259	*	EH38E3173242	dELS
chr16	23279798	23280116	319	*	EH38E1807696	dELS
chr16	23280610	23280957	348	*	EH38E1807697	dELS
chr16	23283656	23283887	232	*	EH38E1807699	dELS
chr16	23284681	23285020	340	*	EH38E1807700	dELS
chr16	23286137	23286486	350	*	EH38E1807701	dELS
chr16	23286637	23286886	250	*	EH38E3173244	dELS
chr16	23295893	23296206	314	*	EH38E3173250	dELS
chr16	23317231	23317560	330	*	EH38E1807723	dELS
chr16	23324766	23325116	351	*	EH38E3173266	dELS
chr16	23362385	23362733	349	*	EH38E3173285	dELS
chr16	23362808	23363009	202	*	EH38E1807754	dELS
chr16	23368504	23368851	348	*	EH38E1807759	dELS
chr16	23384873	23385220	348	*	EH38E3173302	dELS
chr16	23390752	23391084	333	*	EH38E3173305	dELS
chr16	23392777	23393034	258	*	EH38E3173309	dELS
chr16	23393122	23393465	344	*	EH38E3173310	dELS
chr16	23423212	23423454	243	*	EH38E4139455	dELS
chr16	23423502	23423852	351	*	EH38E1807801	dELS
chr16	23423895	23424100	206	*	EH38E3173330	dELS
chr16	23424515	23424852	338	*	EH38E3173331	dELS
chr16	23432859	23433040	182	*	EH38E1807807	dELS
chr16	23434351	23434608	258	*	EH38E3173337	dELS
chr16	23469867	23470214	348	*	EH38E3173351	dELS
chr16	23491556	23491816	261	*	EH38E1807835	dELS
chr16	23491835	23492039	205	*	EH38E3173358	dELS
chr16	23492112	23492462	351	*	EH38E3173359	dELS
chr16	23504092	23504436	345	*	EH38E3173373	dELS
chr16	23504685	23505020	336	*	EH38E3173375	dELS
chr16	23505144	23505300	157	*	EH38E3173376	dELS
chr16	23540306	23540654	349	*	EH38E3173410	dELS
chr16	23587777	23588125	349	*	EH38E3173435	dELS
chr16	24526158	24526508	351	*	EH38E1808391	dELS
chr16	24635927	24636271	345	*	EH38E3173865	dELS
chr16	24646227	24646573	347	*	EH38E3173870	dELS
chr16	24646731	24646887	157	*	EH38E1808440	dELS
chr16	24668595	24668906	312	*	EH38E3173875	dELS
chr16	24681460	24681748	289	*	EH38E3173887	dELS
chr16	24681764	24682107	344	*	EH38E3173888	dELS
chr16	24686034	24686381	348	*	EH38E3173890	dELS
chr16	24700996	24701344	349	*	EH38E1808468	dELS
chr16	24701368	24701518	151	*	EH38E4139780	dELS
chr16	24701610	24701955	346	*	EH38E3173895	dELS
chr16	24748248	24748586	339	*	EH38E1808507	dELS
chr16	24776449	24776799	351	*	EH38E1808529	dELS
chr16	24838700	24839043	344	*	EH38E3173963	dELS
chr16	24839063	24839232	170	*	EH38E3173964	dELS
chr16	24852299	24852644	346	*	EH38E3173984	dELS
chr16	24853316	24853657	342	*	EH38E3173985	dELS
chr16	24975529	24975878	350	*	EH38E3174026	dELS
chr16	24977700	24978050	351	*	EH38E1808645	dELS
chr16	24980260	24980607	348	*	EH38E3174033	dELS
chr16	24986486	24986780	295	*	EH38E3174038	dELS
chr16	24986933	24987263	331	*	EH38E3174039	dELS
chr16	24987288	24987596	309	*	EH38E1808658	dELS
chr16	24987751	24988037	287	*	EH38E3174040	dELS
chr16	24989118	24989354	237	*	EH38E1808661	dELS
chr16	24994305	24994654	350	*	EH38E3174045	dELS
chr16	25006465	25006815	351	*	EH38E3174055	dELS
chr16	25006912	25007068	157	*	EH38E3174056	dELS
chr16	25012627	25012973	347	*	EH38E3174062	dELS
chr16	25049613	25049957	345	*	EH38E1808731	dELS
chr16	25049957	25050130	174	*	EH38E3174100	dELS
chr16	25051488	25051796	309	*	EH38E1808734	dELS
chr16	25124537	25124879	343	*	EH38E3174156	dELS
chr16	25126713	25126896	184	*	EH38E3174158	dELS
chr16	25126942	25127169	228	*	EH38E3174159	dELS
chr16	27235143	27235296	154	*	EH38E3174625	dELS
chr16	27235352	27235688	337	*	EH38E3174626	dELS
chr16	27240997	27241332	336	*	EH38E3174635	dELS
chr16	27253525	27253862	338	*	EH38E3174649	dELS
chr16	27257642	27257983	342	*	EH38E1809430	dELS
chr16	27258182	27258398	217	*	EH38E1809431	dELS
chr16	27258414	27258741	328	*	EH38E1809432	dELS
chr16	27264134	27264479	346	*	EH38E1809436	dELS
chr16	27286258	27286423	166	*	EH38E3174676	dELS
chr16	27286488	27286830	343	*	EH38E3174677	dELS
chr16	27303446	27303711	266	*	EH38E3174693	dELS
chr16	27316172	27316377	206	*	EH38E4140365	dELS
chr16	27316438	27316768	331	*	EH38E1809489	dELS
chr16	27317311	27317653	343	*	EH38E3174712	dELS
chr16	27317653	27317860	208	*	EH38E1809492	dELS
chr16	27318140	27318370	231	*	EH38E3174713	dELS
chr16	27318383	27318545	163	*	EH38E3174714	dELS
chr16	27318563	27318886	324	*	EH38E1809494	dELS
chr16	27321234	27321581	348	*	EH38E3174718	dELS
chr16	27323074	27323424	351	*	EH38E3174721	dELS
chr16	27326762	27326936	175	*	EH38E3174726	dELS
chr16	27327564	27327914	351	*	EH38E4140370	dELS
chr16	27330599	27330949	351	*	EH38E4140373	dELS
chr16	27347991	27348340	350	*	EH38E3174741	dELS
chr16	27364534	27364860	327	*	EH38E1809543	dELS
chr16	27365320	27365670	351	*	EH38E1809545	dELS
chr16	27432137	27432442	306	*	EH38E1809618	dELS
chr16	27432585	27432931	347	*	EH38E3174817	dELS
chr16	27475672	27476018	347	*	EH38E3174869	dELS
chr16	27505428	27505652	225	*	EH38E1809679	dELS
chr16	27505673	27505845	173	*	EH38E1809680	dELS
chr16	27547199	27547432	234	*	EH38E3174913	dELS
chr16	27578660	27579005	346	*	EH38E3174935	dELS
chr16	27769970	27770316	347	*	EH38E3175072	dELS
chr16	27839404	27839742	339	*	EH38E1809917	dELS
chr16	28090941	28091290	350	*	EH38E4140623	dELS
chr16	28092669	28092843	175	*	EH38E3175219	dELS
chr16	28092862	28093121	260	*	EH38E3175220	dELS
chr16	28141037	28141387	351	*	EH38E3175256	dELS
chr16	28166824	28167171	348	*	EH38E1810080	dELS
chr16	28186762	28187095	334	*	EH38E3175281	dELS
chr16	28191614	28191949	336	*	EH38E3175287	dELS
chr16	28193639	28193859	221	*	EH38E3175291	dELS
chr16	28193876	28194225	350	*	EH38E1810117	dELS
chr16	28532363	28532708	346	*	EH38E3175458	dELS
chr16	28534483	28534833	351	*	EH38E3175461	dELS
chr16	28826187	28826468	282	*	EH38E3175575	dELS
chr16	28858457	28858770	314	*	EH38E3175596	dELS
chr16	28910428	28910777	350	*	EH38E3175662	dELS
chr16	28945589	28945936	348	*	EH38E3175683	dELS
chr16	28947932	28948137	206	*	EH38E1810443	dELS
chr16	29029090	29029258	169	*	EH38E3175754	dELS
chr16	29029298	29029647	350	*	EH38E3175755	dELS
chr16	29199741	29199959	219	*	EH38E1810607	dELS
chr16	29200098	29200353	256	*	EH38E3175901	dELS
chr16	29201777	29202125	349	*	EH38E1810611	dELS
chr16	29202219	29202562	344	*	EH38E3175903	dELS
chr16	29261549	29261845	297	*	EH38E3175957	dELS
chr16	29262010	29262172	163	*	EH38E3175958	dELS
chr16	29266657	29267003	347	*	EH38E3175966	dELS
chr16	29268910	29269219	310	*	EH38E1810660	dELS
chr16	29269371	29269721	351	*	EH38E1810661	dELS
chr16	29285203	29285544	342	*	EH38E4140902	dELS
chr16	29300196	29300544	349	*	EH38E1810689	dELS
chr16	29343042	29343328	287	*	EH38E3176051	dELS
chr16	29604700	29605043	344	*	EH38E3176098	dELS
chr16	29784234	29784438	205	*	EH38E3176277	dELS
chr16	29824684	29824973	290	*	EH38E3176339	dELS
chr16	29825201	29825476	276	*	EH38E3176340	dELS
chr16	29825505	29825853	349	*	EH38E3176341	dELS
chr16	29827124	29827474	351	*	EH38E4141047	dELS
chr16	29857167	29857515	349	*	EH38E3176376	dELS
chr16	29943989	29944335	347	*	EH38E1811062	dELS
chr16	30055119	30055284	166	*	EH38E3176549	dELS
chr16	30055287	30055587	301	*	EH38E3176550	dELS
chr16	30060953	30061303	351	*	EH38E3176554	dELS
chr16	30061340	30061503	164	*	EH38E3176555	dELS
chr16	30068828	30069090	263	*	EH38E3176569	dELS
chr16	30104151	30104429	279	*	EH38E3176625	dELS
chr16	30104494	30104837	344	*	EH38E3176626	dELS
chr16	30491922	30492268	347	*	EH38E3176893	dELS
chr16	30541568	30541835	268	*	EH38E1811501	dELS
chr16	30567236	30567495	260	*	EH38E3176963	dELS
chr16	30567672	30567966	295	*	EH38E1811529	dELS
chr16	30568027	30568248	222	*	EH38E3176964	dELS
chr16	30568276	30568625	350	*	EH38E3176965	dELS
chr16	30715746	30716092	347	*	EH38E3177099	dELS
chr16	30902131	30902480	350	*	EH38E3177268	dELS
chr16	30940312	30940508	197	*	EH38E3177305	dELS
chr16	30998143	30998489	347	*	EH38E3177372	dELS
chr16	31052175	31052511	337	*	EH38E3177430	dELS
chr16	31128796	31129146	351	*	EH38E1812025	dELS
chr16	31142210	31142557	348	*	EH38E3177546	dELS
chr16	31265293	31265634	342	*	EH38E3177634	dELS
chr16	31273676	31274026	351	*	EH38E3177642	dELS
chr16	31386268	31386616	349	*	EH38E3177699	dELS
chr16	31386649	31386999	351	*	EH38E1812220	dELS
chr16	31877499	31877833	335	*	EH38E1812415	dELS
chr16	31880515	31880837	323	*	EH38E1812418	dELS
chr16	46859863	46860203	341	*	EH38E3178351	dELS
chr16	46864353	46864631	279	*	EH38E1812889	dELS
chr16	46900504	46900850	347	*	EH38E3178394	dELS
chr16	47136177	47136446	270	*	EH38E1813033	dELS
chr16	47139586	47139924	339	*	EH38E4142050	dELS
chr16	47574112	47574462	351	*	EH38E1813212	dELS
chr16	47612707	47613054	348	*	EH38E3178621	dELS
chr16	47613237	47613586	350	*	EH38E3178622	dELS
chr16	47713204	47713554	351	*	EH38E3178654	dELS
chr16	47732201	47732436	236	*	EH38E1813289	dELS
chr16	47732530	47732791	262	*	EH38E3178659	dELS
chr16	47732792	47733112	321	*	EH38E3178660	dELS
chr16	47847366	47847585	220	*	EH38E3178677	dELS
chr16	47847616	47847961	346	*	EH38E1813313	dELS
chr16	47848459	47848795	337	*	EH38E3178678	dELS
chr16	47905773	47906123	351	*	EH38E1813351	dELS
chr16	48013394	48013744	351	*	EH38E1813402	dELS
chr16	48013780	48013996	217	*	EH38E3178735	dELS
chr16	48014783	48015129	347	*	EH38E3178737	dELS
chr16	48015197	48015388	192	*	EH38E4142225	dELS
chr16	48123158	48123507	350	*	EH38E3178784	dELS
chr16	48126848	48127125	278	*	EH38E3178787	dELS
chr16	48127130	48127480	351	*	EH38E1813466	dELS
chr16	48158350	48158674	325	*	EH38E1813480	dELS
chr16	48164865	48165210	346	*	EH38E3178803	dELS
chr16	48195178	48195527	350	*	EH38E3178813	dELS
chr16	48210754	48211104	351	*	EH38E3178818	dELS
chr16	48272902	48273249	348	*	EH38E3178845	dELS
chr16	48291381	48291611	231	*	EH38E3178855	dELS
chr16	48295569	48295841	273	*	EH38E3178856	dELS
chr16	48397374	48397661	288	*	EH38E1813648	dELS
chr16	48409980	48410328	349	*	EH38E3178928	dELS
chr16	48410381	48410627	247	*	EH38E1813656	dELS
chr16	48444664	48444929	266	*	EH38E3178952	dELS
chr16	48458364	48458714	351	*	EH38E1813688	dELS
chr16	48462183	48462531	349	*	EH38E3178960	dELS
chr16	48492172	48492518	347	*	EH38E3178969	dELS
chr16	48499316	48499657	342	*	EH38E1813716	dELS
chr16	48499848	48500168	321	*	EH38E1813717	dELS
chr16	48556869	48557117	249	*	EH38E1813760	dELS
chr16	48557141	48557419	279	*	EH38E1813761	dELS
chr16	48574809	48575150	342	*	EH38E1813774	dELS
chr16	48584039	48584250	212	*	EH38E3179039	dELS
chr16	48605764	48606097	334	*	EH38E3179051	dELS
chr16	48607041	48607384	344	*	EH38E1813799	dELS
chr16	48613639	48613989	351	*	EH38E3179066	dELS
chr16	48918584	48918929	346	*	EH38E3179139	dELS
chr16	48918931	48919272	342	*	EH38E3179140	dELS
chr16	48963317	48963627	311	*	EH38E1813914	dELS
chr16	48964065	48964222	158	*	EH38E3179158	dELS
chr16	48964228	48964558	331	*	EH38E1813917	dELS
chr16	48971740	48972081	342	*	EH38E3179162	dELS
chr16	48972096	48972336	241	*	EH38E3179163	dELS
chr16	49021162	49021485	324	*	EH38E3179180	dELS
chr16	49022408	49022743	336	*	EH38E1813943	dELS
chr16	49023127	49023475	349	*	EH38E3179182	dELS
chr16	49491768	49492115	348	*	EH38E3179325	dELS
chr16	49620394	49620742	349	*	EH38E3179442	dELS
chr16	49643445	49643793	349	*	EH38E1814258	dELS
chr16	49755234	49755481	248	*	EH38E1814350	dELS
chr16	50166923	50167084	162	*	EH38E3179775	dELS
chr16	50193591	50193862	272	*	EH38E3179792	dELS
chr16	50195367	50195683	317	*	EH38E3179794	dELS
chr16	50196764	50197114	351	*	EH38E3179796	dELS
chr16	50202961	50203301	341	*	EH38E1814634	dELS
chr16	50208441	50208626	186	*	EH38E1814640	dELS
chr16	50234998	50235326	329	*	EH38E1814659	dELS
chr16	50244529	50244879	351	*	EH38E3179813	dELS
chr16	50251298	50251646	349	*	EH38E3179826	dELS
chr16	50301696	50301924	229	*	EH38E3179914	dELS
chr16	50360399	50360687	289	*	EH38E3179973	dELS
chr16	50360811	50361141	331	*	EH38E3179974	dELS
chr16	50397204	50397550	347	*	EH38E4142803	dELS
chr16	50699402	50699678	277	*	EH38E3180224	dELS
chr16	50699808	50700155	348	*	EH38E3180225	dELS
chr16	50720148	50720333	186	*	EH38E3180245	dELS
chr16	50744958	50745266	309	*	EH38E1815069	dELS
chr16	50926034	50926370	337	*	EH38E3180339	dELS
chr16	51326214	51326540	327	*	EH38E1815354	dELS
chr16	51326610	51326836	227	*	EH38E1815355	dELS
chr16	51327024	51327341	318	*	EH38E1815356	dELS
chr16	51392994	51393158	165	*	EH38E3180514	dELS
chr16	51407189	51407511	323	*	EH38E3180521	dELS
chr16	51408363	51408703	341	*	EH38E1815393	dELS
