## Supplemental Table 1 for "Acute degron-mediated RUNX1 loss reprograms enhancer activity to epigenetically drive epithelial destabilization and initiate cancer hallmarks" (part 67 of 69)

### Sheet: Enhancer Definition (continued)
seqnames	start	end	width	strand	E1	Anno
chr16	51409047	51409222	176	*	EH38E1815394	dELS
chr16	51409265	51409591	327	*	EH38E1815395	dELS
chr16	51431559	51431904	346	*	EH38E3180527	dELS
chr16	51532613	51532814	202	*	EH38E1815457	dELS
chr16	51538730	51539002	273	*	EH38E1815460	dELS
chr16	51539065	51539403	339	*	EH38E1815461	dELS
chr16	51540332	51540584	253	*	EH38E1815463	dELS
chr16	51569316	51569474	159	*	EH38E3180582	dELS
chr16	51569598	51569946	349	*	EH38E1815483	dELS
chr16	51636883	51637228	346	*	EH38E1815502	dELS
chr16	51638481	51638710	230	*	EH38E1815505	dELS
chr16	51880804	51881145	342	*	EH38E3180666	dELS
chr16	51888051	51888394	344	*	EH38E3180671	dELS
chr16	51888649	51888848	200	*	EH38E3180672	dELS
chr16	52813169	52813519	351	*	EH38E3180908	dELS
chr16	53041514	53041860	347	*	EH38E3180943	dELS
chr16	53041869	53042137	269	*	EH38E4143526	dELS
chr16	53044157	53044368	212	*	EH38E3180946	dELS
chr16	53044372	53044666	295	*	EH38E1816013	dELS
chr16	53045617	53045825	209	*	EH38E3180948	dELS
chr16	53045912	53046245	334	*	EH38E1816016	dELS
chr16	53061988	53062160	173	*	EH38E3180959	dELS
chr16	53082535	53082860	326	*	EH38E3180973	dELS
chr16	53083151	53083492	342	*	EH38E3180974	dELS
chr16	53084092	53084429	338	*	EH38E3180976	dELS
chr16	53085451	53085773	323	*	EH38E1816059	dELS
chr16	53086083	53086248	166	*	EH38E1816061	dELS
chr16	53087291	53087460	170	*	EH38E1816063	dELS
chr16	53089804	53090116	313	*	EH38E3180980	dELS
chr16	53090143	53090334	192	*	EH38E3180981	dELS
chr16	53090578	53090918	341	*	EH38E3180982	dELS
chr16	53090987	53091337	351	*	EH38E3180983	dELS
chr16	53091337	53091525	189	*	EH38E3180984	dELS
chr16	53091902	53092245	344	*	EH38E3180985	dELS
chr16	53093997	53094347	351	*	EH38E3180989	dELS
chr16	53094448	53094650	203	*	EH38E3180990	dELS
chr16	53094916	53095126	211	*	EH38E1816074	dELS
chr16	53098633	53098834	202	*	EH38E1816076	dELS
chr16	53098916	53099264	349	*	EH38E3180992	dELS
chr16	53100985	53101171	187	*	EH38E3180996	dELS
chr16	53417089	53417404	316	*	EH38E1816194	dELS
chr16	53429170	53429422	253	*	EH38E3181062	dELS
chr16	53429437	53429689	253	*	EH38E3181063	dELS
chr16	53732485	53732830	346	*	EH38E1816400	dELS
chr16	53745089	53745438	350	*	EH38E1816413	dELS
chr16	53745795	53746143	349	*	EH38E1816414	dELS
chr16	53755126	53755459	334	*	EH38E3181197	dELS
chr16	53755521	53755831	311	*	EH38E3181198	dELS
chr16	53768570	53768917	348	*	EH38E3181209	dELS
chr16	53768994	53769150	157	*	EH38E3181210	dELS
chr16	53773259	53773412	154	*	EH38E1816440	dELS
chr16	53773421	53773763	343	*	EH38E1816441	dELS
chr16	53775186	53775446	261	*	EH38E3181218	dELS
chr16	53775506	53775836	331	*	EH38E1816444	dELS
chr16	53775858	53776090	233	*	EH38E4143650	dELS
chr16	53776139	53776488	350	*	EH38E3181219	dELS
chr16	53780126	53780381	256	*	EH38E1816447	dELS
chr16	53781344	53781501	158	*	EH38E3181222	dELS
chr16	53784372	53784619	248	*	EH38E1816451	dELS
chr16	53789198	53789517	320	*	EH38E1816455	dELS
chr16	53809327	53809671	345	*	EH38E3181235	dELS
chr16	53816190	53816484	295	*	EH38E3181238	dELS
chr16	53816496	53816693	198	*	EH38E3181239	dELS
chr16	53817172	53817518	347	*	EH38E3181240	dELS
chr16	53821491	53821841	351	*	EH38E3181243	dELS
chr16	53821971	53822316	346	*	EH38E3181244	dELS
chr16	53827717	53828061	345	*	EH38E3181246	dELS
chr16	53829255	53829444	190	*	EH38E3181248	dELS
chr16	53839215	53839372	158	*	EH38E3181252	dELS
chr16	53864837	53865170	334	*	EH38E1816501	dELS
chr16	53865237	53865505	269	*	EH38E3181262	dELS
chr16	53865510	53865858	349	*	EH38E3181263	dELS
chr16	53872830	53873176	347	*	EH38E3181268	dELS
chr16	53881384	53881734	351	*	EH38E1816510	dELS
chr16	53892103	53892413	311	*	EH38E3181281	dELS
chr16	53894109	53894439	331	*	EH38E3181284	dELS
chr16	53913112	53913440	329	*	EH38E1816542	dELS
chr16	54030479	54030800	322	*	EH38E3181334	dELS
chr16	54031406	54031754	349	*	EH38E1816624	dELS
chr16	54066466	54066804	339	*	EH38E3181359	dELS
chr16	54077435	54077785	351	*	EH38E1816675	dELS
chr16	54080641	54080990	350	*	EH38E1816677	dELS
chr16	54081399	54081711	313	*	EH38E1816678	dELS
chr16	54135571	54135918	348	*	EH38E3181397	dELS
chr16	54135952	54136257	306	*	EH38E3181398	dELS
chr16	54136285	54136633	349	*	EH38E3181399	dELS
chr16	54175280	54175502	223	*	EH38E3181421	dELS
chr16	54254281	54254492	212	*	EH38E1816804	dELS
chr16	54280783	54281124	342	*	EH38E3181466	dELS
chr16	54282287	54282626	340	*	EH38E3181468	dELS
chr16	54424137	54424487	351	*	EH38E3181547	dELS
chr16	54425062	54425412	351	*	EH38E1816915	dELS
chr16	54425660	54426009	350	*	EH38E3181548	dELS
chr16	54426225	54426575	351	*	EH38E3181549	dELS
chr16	54430235	54430475	241	*	EH38E1816919	dELS
chr16	54430500	54430722	223	*	EH38E3181552	dELS
chr16	54430782	54431091	310	*	EH38E1816921	dELS
chr16	54431144	54431316	173	*	EH38E1816922	dELS
chr16	54431429	54431695	267	*	EH38E3181553	dELS
chr16	54446304	54446499	196	*	EH38E1816931	dELS
chr16	54446637	54446985	349	*	EH38E3181561	dELS
chr16	54462306	54462646	341	*	EH38E3181570	dELS
chr16	54645378	54645718	341	*	EH38E1817048	dELS
chr16	54647219	54647514	296	*	EH38E3181633	dELS
chr16	54647712	54648059	348	*	EH38E3181634	dELS
chr16	54648162	54648412	251	*	EH38E3181635	dELS
chr16	54648594	54648941	348	*	EH38E1817053	dELS
chr16	54651904	54652252	349	*	EH38E3181637	dELS
chr16	54946975	54947299	325	*	EH38E3181722	dELS
chr16	55297173	55297506	334	*	EH38E1817290	dELS
chr16	55386920	55387267	348	*	EH38E1817347	dELS
chr16	55392013	55392344	332	*	EH38E3181867	dELS
chr16	55392535	55392741	207	*	EH38E1817356	dELS
chr16	55392756	55393044	289	*	EH38E3181868	dELS
chr16	55437632	55437981	350	*	EH38E1817372	dELS
chr16	55439349	55439698	350	*	EH38E1817374	dELS
chr16	55470333	55470635	303	*	EH38E4144103	dELS
chr16	55470688	55471026	339	*	EH38E3181903	dELS
chr16	55471470	55471818	349	*	EH38E1817393	dELS
chr16	55472096	55472446	351	*	EH38E1817395	dELS
chr16	55472513	55472775	263	*	EH38E1817396	dELS
chr16	55494969	55495319	351	*	EH38E3181924	dELS
chr16	55495925	55496211	287	*	EH38E3181926	dELS
chr16	55499996	55500346	351	*	EH38E3181932	dELS
chr16	55502800	55502963	164	*	EH38E1817434	dELS
chr16	55502988	55503338	351	*	EH38E1817435	dELS
chr16	55526499	55526815	317	*	EH38E1817449	dELS
chr16	55542753	55543028	276	*	EH38E1817462	dELS
chr16	55552614	55552959	346	*	EH38E3181959	dELS
chr16	55555567	55555789	223	*	EH38E3181960	dELS
chr16	55557294	55557460	167	*	EH38E1817466	dELS
chr16	55559225	55559575	351	*	EH38E1817470	dELS
chr16	55569114	55569462	349	*	EH38E3181969	dELS
chr16	55663779	55664126	348	*	EH38E3181996	dELS
chr16	55668347	55668693	347	*	EH38E3182001	dELS
chr16	55668781	55669094	314	*	EH38E3182002	dELS
chr16	56324367	56324710	344	*	EH38E3182256	dELS
chr16	56334785	56335131	347	*	EH38E1817854	dELS
chr16	56344452	56344795	344	*	EH38E1817863	dELS
chr16	56345017	56345365	349	*	EH38E3182293	dELS
chr16	56356392	56356741	350	*	EH38E3182316	dELS
chr16	56370869	56371218	350	*	EH38E3182332	dELS
chr16	56371557	56371894	338	*	EH38E1817892	dELS
chr16	56372300	56372650	351	*	EH38E3182333	dELS
chr16	56383007	56383354	348	*	EH38E3182337	dELS
chr16	56389562	56389912	351	*	EH38E3182341	dELS
chr16	56419392	56419578	187	*	EH38E3182355	dELS
chr16	56477117	56477466	350	*	EH38E3182388	dELS
chr16	56506963	56507311	349	*	EH38E3182397	dELS
chr16	56547227	56547575	349	*	EH38E3182417	dELS
chr16	56547662	56547992	331	*	EH38E3182418	dELS
chr16	56577040	56577390	351	*	EH38E3182427	dELS
chr16	56606143	56606480	338	*	EH38E1818036	dELS
chr16	56613775	56614112	338	*	EH38E3182456	dELS
chr16	56614558	56614908	351	*	EH38E3182457	dELS
chr16	56628604	56628830	227	*	EH38E3182483	dELS
chr16	56679823	56680170	348	*	EH38E3182543	dELS
chr16	56684588	56684931	344	*	EH38E3182553	dELS
chr16	56691949	56692297	349	*	EH38E1818142	dELS
chr16	56742616	56742964	349	*	EH38E3182599	dELS
chr16	56743843	56744191	349	*	EH38E1818179	dELS
chr16	56848049	56848395	347	*	EH38E3182659	dELS
chr16	56848943	56849293	351	*	EH38E3182661	dELS
chr16	56861231	56861567	337	*	EH38E3182680	dELS
chr16	56910626	56910960	335	*	EH38E3182719	dELS
chr16	56945316	56945480	165	*	EH38E3182764	dELS
chr16	56964964	56965122	159	*	EH38E3182778	dELS
chr16	56985585	56985928	344	*	EH38E3182807	dELS
chr16	57000377	57000567	191	*	EH38E3182835	dELS
chr16	57000582	57000919	338	*	EH38E1818445	dELS
chr16	57039153	57039503	351	*	EH38E1818483	dELS
chr16	57061118	57061347	230	*	EH38E3182900	dELS
chr16	57061355	57061704	350	*	EH38E3182901	dELS
chr16	57166996	57167346	351	*	EH38E3183005	dELS
chr16	57191172	57191502	331	*	EH38E1818641	dELS
chr16	57193191	57193498	308	*	EH38E1818644	dELS
chr16	57194655	57195000	346	*	EH38E3183022	dELS
chr16	57255727	57255979	253	*	EH38E3183052	dELS
chr16	57260774	57260930	157	*	EH38E1818696	dELS
chr16	57265466	57265679	214	*	EH38E3183071	dELS
chr16	57276612	57276959	348	*	EH38E3183089	dELS
chr16	57277620	57277963	344	*	EH38E3183092	dELS
chr16	57299799	57300149	351	*	EH38E4144547	dELS
chr16	57300271	57300422	152	*	EH38E1818738	dELS
chr16	57300465	57300815	351	*	EH38E3183118	dELS
chr16	57300932	57301085	154	*	EH38E3183119	dELS
chr16	57304194	57304544	351	*	EH38E3183124	dELS
chr16	57316618	57316964	347	*	EH38E1818753	dELS
chr16	57317328	57317554	227	*	EH38E3183141	dELS
chr16	57341433	57341591	159	*	EH38E3183150	dELS
chr16	57341706	57341961	256	*	EH38E1818764	dELS
chr16	57342017	57342206	190	*	EH38E1818765	dELS
chr16	57379581	57379931	351	*	EH38E3183185	dELS
chr16	57381112	57381445	334	*	EH38E1818792	dELS
chr16	57409935	57410284	350	*	EH38E3183205	dELS
chr16	57410317	57410482	166	*	EH38E4144599	dELS
chr16	57417948	57418294	347	*	EH38E1818820	dELS
chr16	57418897	57419245	349	*	EH38E1818822	dELS
chr16	57444754	57445102	349	*	EH38E1818840	dELS
chr16	57591203	57591495	293	*	EH38E3183394	dELS
chr16	57591497	57591668	172	*	EH38E3183395	dELS
chr16	57616999	57617190	192	*	EH38E3183423	dELS
chr16	57623099	57623449	351	*	EH38E1819018	dELS
chr16	57623542	57623890	349	*	EH38E3183439	dELS
chr16	57624318	57624584	267	*	EH38E3183440	dELS
chr16	57634207	57634543	337	*	EH38E3183459	dELS
chr16	57635491	57635805	315	*	EH38E3183460	dELS
chr16	57637101	57637312	212	*	EH38E3183462	dELS
chr16	57643415	57643762	348	*	EH38E3183469	dELS
chr16	57645735	57646037	303	*	EH38E3183471	dELS
chr16	57646051	57646400	350	*	EH38E3183472	dELS
chr16	57654005	57654311	307	*	EH38E3183484	dELS
chr16	57740356	57740612	257	*	EH38E3183567	dELS
chr16	57764275	57764624	350	*	EH38E3183609	dELS
chr16	57764660	57764875	216	*	EH38E3183610	dELS
chr16	57764927	57765169	243	*	EH38E3183611	dELS
chr16	57795429	57795779	351	*	EH38E3183645	dELS
chr16	57807163	57807508	346	*	EH38E3183670	dELS
chr16	57808143	57808491	349	*	EH38E1819228	dELS
chr16	57814977	57815285	309	*	EH38E1819237	dELS
chr16	57816072	57816298	227	*	EH38E3183678	dELS
chr16	57816298	57816648	351	*	EH38E3183679	dELS
chr16	57834990	57835265	276	*	EH38E1819252	dELS
chr16	57835488	57835737	250	*	EH38E3183695	dELS
chr16	57893567	57893907	341	*	EH38E3183740	dELS
chr16	57893965	57894315	351	*	EH38E3183741	dELS
chr16	57917049	57917383	335	*	EH38E3183757	dELS
chr16	57920578	57920928	351	*	EH38E3183759	dELS
chr16	57938904	57939254	351	*	EH38E3183767	dELS
chr16	57939315	57939522	208	*	EH38E3183768	dELS
chr16	57939647	57939833	187	*	EH38E3183769	dELS
chr16	57988971	57989317	347	*	EH38E3183808	dELS
chr16	57992897	57993245	349	*	EH38E3183811	dELS
chr16	58021929	58022166	238	*	EH38E3183846	dELS
chr16	58022172	58022509	338	*	EH38E3183847	dELS
chr16	58022674	58023020	347	*	EH38E3183848	dELS
chr16	58121185	58121450	266	*	EH38E3183955	dELS
chr16	58121831	58122176	346	*	EH38E3183956	dELS
chr16	58126973	58127307	335	*	EH38E1819521	dELS
chr16	58264881	58265224	344	*	EH38E3184018	dELS
chr16	58280826	58281170	345	*	EH38E1819606	dELS
chr16	58281186	58281405	220	*	EH38E1819607	dELS
chr16	58409376	58409726	351	*	EH38E3184071	dELS
chr16	58651971	58652303	333	*	EH38E3184232	dELS
chr16	58652767	58653115	349	*	EH38E1819843	dELS
chr16	59211046	59211220	175	*	EH38E1820015	dELS
chr16	59527283	59527632	350	*	EH38E1820079	dELS
chr16	59573509	59573858	350	*	EH38E3184438	dELS
chr16	59593173	59593508	336	*	EH38E3184442	dELS
chr16	59593552	59593743	192	*	EH38E1820092	dELS
chr16	59635675	59636015	341	*	EH38E3184453	dELS
chr16	59684938	59685272	335	*	EH38E3184458	dELS
chr16	59905208	59905493	286	*	EH38E3184489	dELS
chr16	61792227	61792566	340	*	EH38E3184674	dELS
chr16	63807145	63807479	335	*	EH38E3184962	dELS
chr16	64440476	64440822	347	*	EH38E1821075	dELS
chr16	64478258	64478459	202	*	EH38E3185130	dELS
chr16	64478508	64478820	313	*	EH38E3185131	dELS
chr16	64590555	64590871	317	*	EH38E3185147	dELS
chr16	64657646	64657995	350	*	EH38E1821132	dELS
chr16	64892886	64893226	341	*	EH38E3185212	dELS
chr16	64952209	64952559	351	*	EH38E3185234	dELS
chr16	65068369	65068717	349	*	EH38E1821314	dELS
chr16	65069092	65069431	340	*	EH38E1821315	dELS
chr16	65069842	65070162	321	*	EH38E1821317	dELS
chr16	65070833	65071180	348	*	EH38E1821318	dELS
chr16	65071194	65071373	180	*	EH38E3185282	dELS
chr16	65071382	65071611	230	*	EH38E3185283	dELS
chr16	65117985	65118280	296	*	EH38E1821355	dELS
chr16	65547799	65548118	320	*	EH38E3185406	dELS
chr16	65658342	65658687	346	*	EH38E3185434	dELS
chr16	65658826	65659166	341	*	EH38E1821618	dELS
chr16	66081960	66082292	333	*	EH38E1821822	dELS
chr16	66250661	66251006	346	*	EH38E3185658	dELS
chr16	66251056	66251405	350	*	EH38E3185659	dELS
chr16	66266999	66267236	238	*	EH38E1821948	dELS
chr16	66278087	66278437	351	*	EH38E3185684	dELS
chr16	66278458	66278608	151	*	EH38E4146490	dELS
chr16	66278630	66278937	308	*	EH38E3185685	dELS
chr16	66382342	66382691	350	*	EH38E1822047	dELS
chr16	66382704	66382929	226	*	EH38E4146519	dELS
chr16	66382935	66383282	348	*	EH38E1822048	dELS
chr16	66486930	66487279	350	*	EH38E3185829	dELS
chr16	66502581	66502870	290	*	EH38E1822122	dELS
chr16	66512652	66512994	343	*	EH38E3185851	dELS
chr16	66513128	66513473	346	*	EH38E3185852	dELS
chr16	66521914	66522115	202	*	EH38E1822150	dELS
chr16	66522180	66522517	338	*	EH38E3185867	dELS
chr16	66525781	66526131	351	*	EH38E3185875	dELS
chr16	66608564	66608877	314	*	EH38E3185945	dELS
chr16	66617546	66617891	346	*	EH38E3185955	dELS
chr16	66618583	66618933	351	*	EH38E3185958	dELS
chr16	66619089	66619438	350	*	EH38E1822243	dELS
chr16	66619598	66619944	347	*	EH38E1822244	dELS
chr16	66639240	66639589	350	*	EH38E1822260	dELS
chr16	66639616	66639926	311	*	EH38E3185974	dELS
chr16	66650973	66651322	350	*	EH38E3185981	dELS
chr16	66660453	66660691	239	*	EH38E1822281	dELS
chr16	66660815	66661150	336	*	EH38E1822282	dELS
chr16	66692360	66692670	311	*	EH38E1822306	dELS
chr16	66706078	66706426	349	*	EH38E3186018	dELS
chr16	66741508	66741856	349	*	EH38E3186036	dELS
chr16	66873822	66873986	165	*	EH38E3186100	dELS
chr16	66874174	66874489	316	*	EH38E3186101	dELS
chr16	66900029	66900376	348	*	EH38E3186142	dELS
chr16	66927945	66928129	185	*	EH38E3186182	dELS
chr16	66928180	66928529	350	*	EH38E3186183	dELS
chr16	66928768	66929093	326	*	EH38E3186184	dELS
chr16	66930199	66930539	341	*	EH38E1822483	dELS
chr16	66953577	66953896	320	*	EH38E3186226	dELS
chr16	66996429	66996779	351	*	EH38E1822531	dELS
chr16	67055737	67056085	349	*	EH38E3186308	dELS
chr16	67115627	67115974	348	*	EH38E3186334	dELS
chr16	67181372	67181714	343	*	EH38E3186424	dELS
chr16	67212799	67213132	334	*	EH38E1822745	dELS
chr16	67241134	67241483	350	*	EH38E3186517	dELS
chr16	67241485	67241771	287	*	EH38E3186518	dELS
chr16	67243628	67243882	255	*	EH38E3186520	dELS
chr16	67244362	67244712	351	*	EH38E3186522	dELS
chr16	67268172	67268522	351	*	EH38E3186545	dELS
chr16	67269735	67270083	349	*	EH38E1822805	dELS
chr16	67311741	67312089	349	*	EH38E3186581	dELS
chr16	67312157	67312340	184	*	EH38E3186582	dELS
chr16	67312521	67312722	202	*	EH38E1822827	dELS
chr16	67312793	67313142	350	*	EH38E1822828	dELS
chr16	67404722	67405068	347	*	EH38E3186649	dELS
chr16	67405072	67405258	187	*	EH38E3186650	dELS
chr16	67406632	67406964	333	*	EH38E1822895	dELS
chr16	67428229	67428559	331	*	EH38E3186684	dELS
chr16	67428563	67428720	158	*	EH38E3186685	dELS
chr16	67441289	67441614	326	*	EH38E3186716	dELS
chr16	67443316	67443663	348	*	EH38E3186720	dELS
chr16	67445740	67445926	187	*	EH38E3186727	dELS
chr16	67447630	67447971	342	*	EH38E3186731	dELS
chr16	67451932	67452187	256	*	EH38E3186738	dELS
chr16	67456410	67456726	317	*	EH38E3186743	dELS
chr16	67459468	67459813	346	*	EH38E3186751	dELS
chr16	67461891	67462228	338	*	EH38E1822974	dELS
chr16	67504385	67504735	351	*	EH38E3186800	dELS
chr16	67516330	67516675	346	*	EH38E3186814	dELS
chr16	67521103	67521453	351	*	EH38E3186820	dELS
chr16	67521491	67521815	325	*	EH38E3186821	dELS
chr16	67525238	67525560	323	*	EH38E3186824	dELS
chr16	67525568	67525809	242	*	EH38E3186825	dELS
chr16	67546856	67547204	349	*	EH38E3186875	dELS
chr16	67555680	67555915	236	*	EH38E1823091	dELS
chr16	67555927	67556162	236	*	EH38E3186888	dELS
chr16	67594634	67594835	202	*	EH38E3186909	dELS
chr16	67594838	67595179	342	*	EH38E3186910	dELS
chr16	67595187	67595344	158	*	EH38E3186911	dELS
chr16	67672757	67673052	296	*	EH38E3186994	dELS
chr16	67676567	67676917	351	*	EH38E3187000	dELS
chr16	67677744	67678094	351	*	EH38E3187002	dELS
chr16	67708346	67708578	233	*	EH38E3187029	dELS
chr16	67708593	67708938	346	*	EH38E3187030	dELS
chr16	67723184	67723534	351	*	EH38E1823235	dELS
chr16	67860748	67861043	296	*	EH38E3187151	dELS
chr16	67861071	67861361	291	*	EH38E1823333	dELS
chr16	67863251	67863588	338	*	EH38E1823334	dELS
chr16	67917920	67918254	335	*	EH38E3187209	dELS
chr16	67922767	67923103	337	*	EH38E1823390	dELS
chr16	67926169	67926509	341	*	EH38E1823394	dELS
chr16	67926525	67926794	270	*	EH38E3187220	dELS
chr16	67948112	67948443	332	*	EH38E1823430	dELS
chr16	67959595	67959934	340	*	EH38E3187287	dELS
chr16	67961596	67961945	350	*	EH38E3187291	dELS
chr16	68030112	68030438	327	*	EH38E3187363	dELS
chr16	68031122	68031324	203	*	EH38E3187365	dELS
chr16	68031989	68032339	351	*	EH38E3187367	dELS
chr16	68064811	68064974	164	*	EH38E3187382	dELS
chr16	68072337	68072685	349	*	EH38E3187396	dELS
chr16	68091669	68092018	350	*	EH38E1823569	dELS
chr16	68129049	68129247	199	*	EH38E1823591	dELS
chr16	68142301	68142646	346	*	EH38E3187454	dELS
chr16	68257267	68257617	351	*	EH38E3187530	dELS
chr16	68258122	68258465	344	*	EH38E3187531	dELS
chr16	68275580	68275927	348	*	EH38E3187556	dELS
chr16	68287903	68288253	351	*	EH38E3187573	dELS
chr16	68332284	68332436	153	*	EH38E1823762	dELS
chr16	68332513	68332862	350	*	EH38E1823763	dELS
chr16	68333990	68334314	325	*	EH38E1823765	dELS
chr16	68335224	68335507	284	*	EH38E3187611	dELS
chr16	68416094	68416426	333	*	EH38E3187742	dELS
chr16	68416436	68416785	350	*	EH38E3187743	dELS
chr16	68417521	68417707	187	*	EH38E1823867	dELS
chr16	68417762	68417936	175	*	EH38E3187746	dELS
chr16	68486911	68487251	341	*	EH38E3187789	dELS
chr16	68490973	68491319	347	*	EH38E1823930	dELS
chr16	68605817	68606156	340	*	EH38E3187839	dELS
chr16	68635749	68636005	257	*	EH38E1823994	dELS
chr16	68636476	68636748	273	*	EH38E1823996	dELS
chr16	68636838	68637176	339	*	EH38E1823997	dELS
chr16	68641006	68641356	351	*	EH38E1823999	dELS
chr16	68642631	68642956	326	*	EH38E3187849	dELS
chr16	68658505	68658854	350	*	EH38E1824020	dELS
chr16	68659056	68659259	204	*	EH38E3187859	dELS
chr16	68660311	68660646	336	*	EH38E1824024	dELS
chr16	68664333	68664661	329	*	EH38E1824026	dELS
chr16	68664679	68664838	160	*	EH38E3187863	dELS
chr16	68664888	68665166	279	*	EH38E3187864	dELS
chr16	68665561	68665902	342	*	EH38E3187865	dELS
chr16	68667446	68667710	265	*	EH38E3187867	dELS
chr16	68668198	68668548	351	*	EH38E3187868	dELS
chr16	68668548	68668715	168	*	EH38E3187869	dELS
chr16	68669040	68669240	201	*	EH38E3187870	dELS
chr16	68669405	68669604	200	*	EH38E1824033	dELS
chr16	68676069	68676409	341	*	EH38E3187872	dELS
chr16	68676443	68676789	347	*	EH38E3187873	dELS
chr16	68707027	68707269	243	*	EH38E3187885	dELS
chr16	68707392	68707702	311	*	EH38E3187886	dELS
chr16	68707804	68708008	205	*	EH38E3187887	dELS
chr16	68732204	68732554	351	*	EH38E3187901	dELS
chr16	68746439	68746612	174	*	EH38E3187920	dELS
chr16	68749493	68749843	351	*	EH38E4147094	dELS
chr16	68752599	68752949	351	*	EH38E1824092	dELS
chr16	68754105	68754455	351	*	EH38E1824093	dELS
chr16	68754499	68754654	156	*	EH38E3187924	dELS
chr16	68754892	68755239	348	*	EH38E1824095	dELS
chr16	68755510	68755816	307	*	EH38E1824096	dELS
chr16	68756221	68756567	347	*	EH38E3187925	dELS
chr16	68756597	68756781	185	*	EH38E3187926	dELS
chr16	68757366	68757644	279	*	EH38E1824099	dELS
chr16	68760679	68760848	170	*	EH38E4147097	dELS
chr16	68760853	68761203	351	*	EH38E1824103	dELS
chr16	68764883	68765232	350	*	EH38E3187933	dELS
chr16	68776868	68777218	351	*	EH38E1824120	dELS
chr16	68778577	68778851	275	*	EH38E3187938	dELS
chr16	68778895	68779230	336	*	EH38E3187939	dELS
chr16	68779927	68780236	310	*	EH38E3187940	dELS
chr16	68790157	68790507	351	*	EH38E1824135	dELS
chr16	68798493	68798762	270	*	EH38E1824144	dELS
chr16	68798789	68798972	184	*	EH38E1824145	dELS
chr16	68800356	68800704	349	*	EH38E1824146	dELS
chr16	68920355	68920697	343	*	EH38E1824217	dELS
chr16	68921666	68922015	350	*	EH38E1824219	dELS
chr16	68923849	68924001	153	*	EH38E3188005	dELS
chr16	68936843	68937152	310	*	EH38E1824231	dELS
chr16	68937191	68937397	207	*	EH38E1824232	dELS
chr16	68952279	68952480	202	*	EH38E4147131	dELS
chr16	68952530	68952837	308	*	EH38E3188019	dELS
chr16	68985356	68985609	254	*	EH38E4147134	dELS
chr16	68985935	68986274	340	*	EH38E3188032	dELS
chr16	68992514	68992838	325	*	EH38E1824269	dELS
chr16	68993878	68994227	350	*	EH38E1824272	dELS
chr16	68994957	68995188	232	*	EH38E3188039	dELS
chr16	68995246	68995585	340	*	EH38E3188040	dELS
chr16	69016996	69017335	340	*	EH38E1824282	dELS
chr16	69017470	69017809	340	*	EH38E1824283	dELS
chr16	69040076	69040421	346	*	EH38E3188054	dELS
chr16	69040595	69040929	335	*	EH38E1824298	dELS
chr16	69051280	69051626	347	*	EH38E1824304	dELS
chr16	69057671	69058000	330	*	EH38E3188058	dELS
chr16	69058007	69058283	277	*	EH38E3188059	dELS
chr16	69058434	69058635	202	*	EH38E3188060	dELS
chr16	69071870	69072215	346	*	EH38E3188071	dELS
chr16	69073054	69073322	269	*	EH38E1824323	dELS
chr16	69073344	69073693	350	*	EH38E1824324	dELS
chr16	69077281	69077594	314	*	EH38E1824330	dELS
chr16	69179270	69179613	344	*	EH38E1824426	dELS
chr16	69179700	69180050	351	*	EH38E1824427	dELS
chr16	69183144	69183303	160	*	EH38E3188165	dELS
chr16	69183919	69184200	282	*	EH38E1824431	dELS
chr16	69199318	69199663	346	*	EH38E1824451	dELS
chr16	69217473	69217815	343	*	EH38E1824458	dELS
chr16	69221942	69222149	208	*	EH38E3188183	dELS
chr16	69222163	69222483	321	*	EH38E3188184	dELS
chr16	69253870	69254188	319	*	EH38E1824483	dELS
chr16	69276168	69276509	342	*	EH38E3188203	dELS
chr16	69287052	69287218	167	*	EH38E3188207	dELS
chr16	69287307	69287654	348	*	EH38E3188208	dELS
chr16	69324295	69324579	285	*	EH38E3188253	dELS
chr16	69324591	69324906	316	*	EH38E3188254	dELS
chr16	69396155	69396505	351	*	EH38E3188310	dELS
chr16	69404451	69404796	346	*	EH38E3188316	dELS
chr16	69408530	69408828	299	*	EH38E1824612	dELS
chr16	69410264	69410603	340	*	EH38E1824614	dELS
chr16	69448871	69449203	333	*	EH38E3188345	dELS
chr16	69481843	69482193	351	*	EH38E3188366	dELS
chr16	69482194	69482404	211	*	EH38E1824685	dELS
chr16	69482493	69482660	168	*	EH38E1824686	dELS
chr16	69482681	69483030	350	*	EH38E3188367	dELS
chr16	69513305	69513482	178	*	EH38E3188393	dELS
chr16	69513635	69513983	349	*	EH38E3188394	dELS
chr16	69515409	69515612	204	*	EH38E1824713	dELS
chr16	69529606	69529954	349	*	EH38E1824726	dELS
chr16	69530626	69530976	351	*	EH38E3188403	dELS
chr16	69595776	69596038	263	*	EH38E1824785	dELS
chr16	69596218	69596546	329	*	EH38E3188438	dELS
chr16	69613328	69613625	298	*	EH38E3188453	dELS
chr16	69613651	69613815	165	*	EH38E1824801	dELS
chr16	69613860	69614174	315	*	EH38E1824802	dELS
chr16	69706321	69706478	158	*	EH38E1824834	dELS
chr16	69712333	69712666	334	*	EH38E3188480	dELS
chr16	69713046	69713226	181	*	EH38E1824845	dELS
chr16	69713260	69713465	206	*	EH38E3188481	dELS
chr16	69723794	69724142	349	*	EH38E3188486	dELS
chr16	69741652	69741858	207	*	EH38E1824873	dELS
chr16	69741987	69742314	328	*	EH38E3188506	dELS
chr16	69849065	69849415	351	*	EH38E1824956	dELS
chr16	69890562	69890912	351	*	EH38E1824988	dELS
chr16	69906991	69907317	327	*	EH38E3188606	dELS
chr16	69917808	69918144	337	*	EH38E1825016	dELS
chr16	69927466	69927788	323	*	EH38E1825029	dELS
chr16	70161930	70162277	348	*	EH38E3188720	dELS
chr16	70390784	70391130	347	*	EH38E3188827	dELS
chr16	70391435	70391651	217	*	EH38E1825217	dELS
chr16	70392082	70392432	351	*	EH38E3188828	dELS
chr16	70428203	70428553	351	*	EH38E1825267	dELS
chr16	70430835	70431184	350	*	EH38E4147501	dELS
chr16	70432755	70433105	351	*	EH38E1825279	dELS
chr16	70433139	70433409	271	*	EH38E1825280	dELS
chr16	70433507	70433856	350	*	EH38E3188877	dELS
chr16	70476511	70476861	351	*	EH38E1825331	dELS
chr16	70553246	70553555	310	*	EH38E1825390	dELS
chr16	70553640	70553988	349	*	EH38E1825391	dELS
chr16	70561657	70561995	339	*	EH38E3188981	dELS
chr16	70563618	70563966	349	*	EH38E1825395	dELS
chr16	70568825	70569175	351	*	EH38E1825398	dELS
chr16	70573469	70573634	166	*	EH38E3188988	dELS
chr16	70573642	70573987	346	*	EH38E3188989	dELS
chr16	70576468	70576812	345	*	EH38E1825409	dELS
chr16	70577036	70577227	192	*	EH38E3188992	dELS
chr16	70577306	70577656	351	*	EH38E1825411	dELS
chr16	70588595	70588940	346	*	EH38E3189001	dELS
chr16	70592141	70592454	314	*	EH38E1825425	dELS
chr16	70594618	70594966	349	*	EH38E3189004	dELS
chr16	70610279	70610623	345	*	EH38E3189016	dELS
chr16	70635607	70635949	343	*	EH38E3189027	dELS
chr16	70682846	70683013	168	*	EH38E3189086	dELS
chr16	70688269	70688619	351	*	EH38E1825514	dELS
chr16	70689094	70689347	254	*	EH38E3189103	dELS
chr16	70691844	70692194	351	*	EH38E3189107	dELS
chr16	70694069	70694419	351	*	EH38E3189112	dELS
chr16	70695652	70695994	343	*	EH38E3189116	dELS
chr16	70697013	70697363	351	*	EH38E3189117	dELS
chr16	70697631	70697836	206	*	EH38E1825535	dELS
chr16	70697839	70698143	305	*	EH38E3189118	dELS
chr16	70703082	70703419	338	*	EH38E1825546	dELS
chr16	70703460	70703785	326	*	EH38E3189127	dELS
chr16	70707056	70707404	349	*	EH38E3189132	dELS
chr16	70716101	70716384	284	*	EH38E3189147	dELS
chr16	70737478	70737828	351	*	EH38E1825597	dELS
chr16	70738328	70738670	343	*	EH38E3189170	dELS
chr16	70741135	70741473	339	*	EH38E1825605	dELS
chr16	70749300	70749649	350	*	EH38E3189190	dELS
chr16	70750722	70750947	226	*	EH38E3189193	dELS
chr16	70750972	70751316	345	*	EH38E3189194	dELS
chr16	70751321	70751508	188	*	EH38E3189195	dELS
chr16	70804395	70804743	349	*	EH38E1825679	dELS
chr16	70804743	70805046	304	*	EH38E1825680	dELS
chr16	70805819	70806148	330	*	EH38E1825682	dELS
chr16	71337714	71338000	287	*	EH38E3189320	dELS
chr16	71338213	71338560	348	*	EH38E3189321	dELS
chr16	71338670	71338939	270	*	EH38E3189322	dELS
chr16	71339293	71339584	292	*	EH38E1825751	dELS
chr16	71339610	71339827	218	*	EH38E3189323	dELS
chr16	71339851	71340076	226	*	EH38E3189324	dELS
chr16	71473887	71474225	339	*	EH38E1825813	dELS
chr16	71474894	71475237	344	*	EH38E1825814	dELS
chr16	71628746	71629089	344	*	EH38E1825900	dELS
chr16	71629696	71629995	300	*	EH38E3189468	dELS
chr16	71630872	71631202	331	*	EH38E1825903	dELS
chr16	71709245	71709419	175	*	EH38E1825947	dELS
chr16	71709458	71709642	185	*	EH38E1825948	dELS
chr16	71816582	71816931	350	*	EH38E1826023	dELS
chr16	71818007	71818357	351	*	EH38E3189554	dELS
chr16	71927421	71927771	351	*	EH38E3189620	dELS
chr16	72013398	72013724	327	*	EH38E1826134	dELS
chr16	72042352	72042673	322	*	EH38E3189664	dELS
chr16	72256380	72256727	348	*	EH38E1826263	dELS
chr16	72287260	72287607	348	*	EH38E1826286	dELS
chr16	72474540	72474888	349	*	EH38E1826358	dELS
chr16	72637263	72637613	351	*	EH38E1826416	dELS
chr16	72847195	72847488	294	*	EH38E3189924	dELS
chr16	72849341	72849501	161	*	EH38E3189928	dELS
chr16	72875314	72875657	344	*	EH38E3189950	dELS
chr16	72875730	72875936	207	*	EH38E1826567	dELS
chr16	72876257	72876607	351	*	EH38E1826568	dELS
chr16	72877452	72877801	350	*	EH38E3189951	dELS
chr16	72878461	72878811	351	*	EH38E1826572	dELS
chr16	72908511	72908858	348	*	EH38E3189977	dELS
chr16	72927289	72927587	299	*	EH38E3189996	dELS
chr16	72927685	72928007	323	*	EH38E3189997	dELS
chr16	72928210	72928374	165	*	EH38E3189998	dELS
chr16	72929601	72929938	338	*	EH38E3189999	dELS
chr16	72934680	72935028	349	*	EH38E1826631	dELS
chr16	72938815	72939162	348	*	EH38E3190006	dELS
chr16	72939327	72939505	179	*	EH38E3190007	dELS
chr16	72985371	72985717	347	*	EH38E3190061	dELS
chr16	72987303	72987625	323	*	EH38E3190066	dELS
chr16	72987643	72987981	339	*	EH38E3190067	dELS
chr16	72989631	72989975	345	*	EH38E1826682	dELS
chr16	72996578	72996927	350	*	EH38E3190080	dELS
chr16	72997107	72997456	350	*	EH38E1826696	dELS
chr16	73010110	73010384	275	*	EH38E3190089	dELS
chr16	73010391	73010727	337	*	EH38E1826707	dELS
chr16	73019522	73019867	346	*	EH38E3190093	dELS
chr16	73020357	73020694	338	*	EH38E1826718	dELS
chr16	73036489	73036830	342	*	EH38E3190114	dELS
chr16	73053407	73053701	295	*	EH38E1826771	dELS
chr16	73068505	73068854	350	*	EH38E3190163	dELS
chr16	73068987	73069332	346	*	EH38E1826809	dELS
chr16	73071303	73071626	324	*	EH38E1826813	dELS
chr16	73071639	73071866	228	*	EH38E3190167	dELS
chr16	73082606	73082949	344	*	EH38E3190171	dELS
chr16	73113346	73113695	350	*	EH38E3190182	dELS
chr16	73125911	73126205	295	*	EH38E1826844	dELS
chr16	73126441	73126791	351	*	EH38E1826845	dELS
chr16	73166952	73167237	286	*	EH38E3190217	dELS
chr16	73172608	73172956	349	*	EH38E1826878	dELS
chr16	73214886	73215060	175	*	EH38E1826913	dELS
chr16	73215118	73215467	350	*	EH38E1826914	dELS
chr16	73735030	73735378	349	*	EH38E3190396	dELS
chr16	74449092	74449434	343	*	EH38E1827431	dELS
chr16	74449506	74449777	272	*	EH38E1827432	dELS
chr16	74480176	74480526	351	*	EH38E1827453	dELS
chr16	74487637	74487982	346	*	EH38E3190626	dELS
chr16	74487991	74488184	194	*	EH38E3190627	dELS
chr16	74556421	74556706	286	*	EH38E3190659	dELS
chr16	74563766	74564113	348	*	EH38E3190667	dELS
chr16	74594511	74594859	349	*	EH38E3190690	dELS
chr16	74652992	74653160	169	*	EH38E3190721	dELS
chr16	74724756	74725102	347	*	EH38E3190763	dELS
chr16	74730052	74730295	244	*	EH38E3190768	dELS
chr16	74730310	74730657	348	*	EH38E3190769	dELS
chr16	74740685	74740849	165	*	EH38E3190782	dELS
chr16	74749423	74749591	169	*	EH38E1827658	dELS
chr16	75011622	75011880	259	*	EH38E1827825	dELS
chr16	75011889	75012232	344	*	EH38E3190924	dELS
chr16	75026263	75026612	350	*	EH38E3190934	dELS
chr16	75029606	75029763	158	*	EH38E1827846	dELS
chr16	75029854	75030203	350	*	EH38E3190938	dELS
chr16	75044957	75045304	348	*	EH38E3190947	dELS
chr16	75045328	75045607	280	*	EH38E1827860	dELS
chr16	75053818	75054168	351	*	EH38E3190954	dELS
chr16	75054209	75054549	341	*	EH38E3190955	dELS
chr16	75054594	75054939	346	*	EH38E3190956	dELS
chr16	75065529	75065867	339	*	EH38E3190967	dELS
chr16	75065869	75066077	209	*	EH38E3190968	dELS
chr16	75096761	75097045	285	*	EH38E3190997	dELS
chr16	75129788	75130099	312	*	EH38E3191038	dELS
chr16	75188927	75189112	186	*	EH38E3191054	dELS
chr16	75233825	75234127	303	*	EH38E3191122	dELS
chr16	75234224	75234545	322	*	EH38E1828027	dELS
chr16	75234568	75234774	207	*	EH38E3191123	dELS
chr16	75234778	75234995	218	*	EH38E3191124	dELS
chr16	75244191	75244430	240	*	EH38E3191148	dELS
chr16	75244439	75244594	156	*	EH38E3191149	dELS
chr16	75245539	75245881	343	*	EH38E3191153	dELS
chr16	75254245	75254447	203	*	EH38E3191171	dELS
chr16	75254508	75254857	350	*	EH38E3191172	dELS
chr16	75256257	75256432	176	*	EH38E1828070	dELS
chr16	75256473	75256632	160	*	EH38E3191174	dELS
chr16	75257117	75257279	163	*	EH38E1828073	dELS
chr16	75258827	75259146	320	*	EH38E3191179	dELS
chr16	75279347	75279694	348	*	EH38E3191209	dELS
chr16	75280363	75280713	351	*	EH38E1828104	dELS
chr16	75304553	75304903	351	*	EH38E3191228	dELS
chr16	75305422	75305772	351	*	EH38E1828127	dELS
chr16	75305821	75305976	156	*	EH38E3191230	dELS
chr16	75305985	75306237	253	*	EH38E1828128	dELS
chr16	75319856	75320197	342	*	EH38E3191244	dELS
chr16	75320209	75320404	196	*	EH38E3191245	dELS
chr16	75322775	75323046	272	*	EH38E1828147	dELS
chr16	75342358	75342707	350	*	EH38E1828161	dELS
chr16	75343362	75343710	349	*	EH38E1828163	dELS
chr16	75351232	75351577	346	*	EH38E3191261	dELS
chr16	75371120	75371426	307	*	EH38E3191267	dELS
chr16	75376514	75376855	342	*	EH38E1828180	dELS
chr16	75376918	75377116	199	*	EH38E1828181	dELS
chr16	75378004	75378354	351	*	EH38E1828183	dELS
chr16	75385513	75385862	350	*	EH38E1828193	dELS
chr16	75482910	75483066	157	*	EH38E4148585	dELS
chr16	75483259	75483608	350	*	EH38E1828275	dELS
chr16	75483662	75483863	202	*	EH38E4148586	dELS
chr16	75483955	75484246	292	*	EH38E3191330	dELS
chr16	75484808	75485066	259	*	EH38E1828277	dELS
chr16	75486046	75486396	351	*	EH38E1828279	dELS
chr16	75491961	75492296	336	*	EH38E1828284	dELS
chr16	75501873	75502214	342	*	EH38E3191348	dELS
chr16	75502951	75503301	351	*	EH38E3191349	dELS
chr16	75550356	75550705	350	*	EH38E1828324	dELS
chr16	75594091	75594440	350	*	EH38E1828366	dELS
chr16	75594530	75594879	350	*	EH38E1828367	dELS
chr16	75733431	75733780	350	*	EH38E1828430	dELS
chr16	75733952	75734104	153	*	EH38E1828431	dELS
chr16	75820692	75821041	350	*	EH38E3191482	dELS
chr16	75938807	75939152	346	*	EH38E1828478	dELS
chr16	76193922	76194214	293	*	EH38E3191533	dELS
chr16	76194252	76194588	337	*	EH38E3191534	dELS
chr16	76194663	76195012	350	*	EH38E1828525	dELS
chr16	76345117	76345467	351	*	EH38E1828583	dELS
chr16	76676388	76676738	351	*	EH38E3191626	dELS
chr16	76777806	76777988	183	*	EH38E1828688	dELS
chr16	76780572	76780921	350	*	EH38E1828690	dELS
chr16	76783576	76783921	346	*	EH38E3191643	dELS
chr16	76787413	76787738	326	*	EH38E3191644	dELS
chr16	76805129	76805479	351	*	EH38E1828702	dELS
chr16	77213795	77214109	315	*	EH38E3191755	dELS
chr16	77298142	77298306	165	*	EH38E3191775	dELS
chr16	77298393	77298562	170	*	EH38E3191776	dELS
chr16	77298692	77299024	333	*	EH38E1828883	dELS
chr16	77308226	77308573	348	*	EH38E1828893	dELS
chr16	77308574	77308744	171	*	EH38E4148968	dELS
chr16	77308748	77308949	202	*	EH38E1828894	dELS
chr16	77833879	77834229	351	*	EH38E1829171	dELS
chr16	78101583	78101924	342	*	EH38E3192066	dELS
chr16	78105460	78105805	346	*	EH38E3192071	dELS
chr16	78210383	78210730	348	*	EH38E3192114	dELS
chr16	78211719	78211934	216	*	EH38E3192117	dELS
chr16	78211936	78212255	320	*	EH38E3192118	dELS
chr16	78293036	78293378	343	*	EH38E1829466	dELS
chr16	78460474	78460711	238	*	EH38E3192196	dELS
chr16	78461208	78461363	156	*	EH38E3192197	dELS
chr16	78461403	78461681	279	*	EH38E3192198	dELS
chr16	78461688	78462010	323	*	EH38E1829552	dELS
chr16	78684034	78684277	244	*	EH38E3192306	dELS
chr16	78684280	78684630	351	*	EH38E3192307	dELS
chr16	78684715	78684933	219	*	EH38E3192308	dELS
chr16	79612289	79612536	248	*	EH38E1830283	dELS
chr16	79613109	79613459	351	*	EH38E1830284	dELS
chr16	79628515	79628865	351	*	EH38E1830291	dELS
chr16	79639609	79639819	211	*	EH38E1830297	dELS
chr16	79639925	79640272	348	*	EH38E1830298	dELS
chr16	79645067	79645269	203	*	EH38E1830304	dELS
chr16	79645297	79645528	232	*	EH38E3192771	dELS
chr16	79651405	79651754	350	*	EH38E3192775	dELS
chr16	79658232	79658580	349	*	EH38E3192780	dELS
chr16	79658685	79658847	163	*	EH38E3192781	dELS
chr16	79751861	79752163	303	*	EH38E1830361	dELS
chr16	79759030	79759294	265	*	EH38E3192826	dELS
chr16	80014296	80014625	330	*	EH38E1830531	dELS
chr16	80023937	80024282	346	*	EH38E3192934	dELS
chr16	80027090	80027440	351	*	EH38E3192937	dELS
chr16	80027552	80027873	322	*	EH38E3192938	dELS
chr16	80105162	80105512	351	*	EH38E1830601	dELS
chr16	80174413	80174762	350	*	EH38E1830632	dELS
chr16	80197801	80198151	351	*	EH38E1830643	dELS
chr16	80199020	80199189	170	*	EH38E3193004	dELS
chr16	80273689	80274025	337	*	EH38E1830676	dELS
chr16	80274027	80274234	208	*	EH38E3193022	dELS
chr16	80274684	80275029	346	*	EH38E1830678	dELS
chr16	80275499	80275674	176	*	EH38E1830679	dELS
chr16	80991072	80991263	192	*	EH38E1831029	dELS
chr16	80993280	80993627	348	*	EH38E1831032	dELS
chr16	81136742	81136963	222	*	EH38E1831134	dELS
chr16	81137009	81137282	274	*	EH38E3193344	dELS
chr16	81139303	81139637	335	*	EH38E1831138	dELS
chr16	81141435	81141663	229	*	EH38E1831142	dELS
chr16	81175049	81175338	290	*	EH38E3193363	dELS
chr16	81175349	81175605	257	*	EH38E3193364	dELS
chr16	81266747	81267087	341	*	EH38E3193398	dELS
chr16	81275757	81276099	343	*	EH38E3193403	dELS
chr16	81277720	81278067	348	*	EH38E3193405	dELS
chr16	81279415	81279760	346	*	EH38E3193407	dELS
chr16	81294100	81294448	349	*	EH38E1831221	dELS
chr16	81319287	81319585	299	*	EH38E3193427	dELS
chr16	81327826	81328131	306	*	EH38E3193432	dELS
chr16	81400224	81400552	329	*	EH38E3193454	dELS
chr16	81401071	81401421	351	*	EH38E3193455	dELS
chr16	81401664	81401818	155	*	EH38E3193457	dELS
chr16	81405724	81406073	350	*	EH38E1831282	dELS
chr16	81407161	81407476	316	*	EH38E1831283	dELS
chr16	81432060	81432408	349	*	EH38E3193476	dELS
chr16	81457904	81458066	163	*	EH38E1831342	dELS
chr16	81478933	81479271	339	*	EH38E4150026	dELS
chr16	81486659	81487009	351	*	EH38E1831381	dELS
chr16	81499726	81499997	272	*	EH38E1831399	dELS
chr16	81500078	81500235	158	*	EH38E1831400	dELS
chr16	81500870	81501210	341	*	EH38E3193568	dELS
chr16	81503754	81503987	234	*	EH38E1831406	dELS
chr16	81505031	81505381	351	*	EH38E3193572	dELS
chr16	81511326	81511673	348	*	EH38E1831410	dELS
chr16	81513541	81513890	350	*	EH38E3193576	dELS
chr16	81523416	81523760	345	*	EH38E4150047	dELS
chr16	81523786	81523997	212	*	EH38E4150048	dELS
chr16	81526243	81526564	322	*	EH38E1831434	dELS
chr16	81526652	81526903	252	*	EH38E3193595	dELS
chr16	81526953	81527287	335	*	EH38E3193596	dELS
chr16	81527844	81528154	311	*	EH38E1831436	dELS
chr16	81530312	81530648	337	*	EH38E3193600	dELS
chr16	81530670	81530897	228	*	EH38E3193601	dELS
chr16	81530908	81531080	173	*	EH38E3193602	dELS
chr16	81531134	81531418	285	*	EH38E4150052	dELS
chr16	81531527	81531875	349	*	EH38E1831442	dELS
chr16	81551153	81551453	301	*	EH38E1831466	dELS
chr16	81551456	81551774	319	*	EH38E3193628	dELS
chr16	81553161	81553436	276	*	EH38E3193631	dELS
chr16	81554324	81554577	254	*	EH38E1831473	dELS
chr16	81568351	81568700	350	*	EH38E1831489	dELS
chr16	81569405	81569707	303	*	EH38E3193647	dELS
chr16	81581123	81581470	348	*	EH38E3193660	dELS
chr16	81583916	81584259	344	*	EH38E3193667	dELS
chr16	81584260	81584503	244	*	EH38E1831508	dELS
chr16	81585964	81586131	168	*	EH38E3193668	dELS
chr16	81586419	81586766	348	*	EH38E1831511	dELS
chr16	81600329	81600670	342	*	EH38E3193687	dELS
chr16	81600876	81601065	190	*	EH38E3193688	dELS
chr16	81601071	81601395	325	*	EH38E3193689	dELS
chr16	81601875	81602220	346	*	EH38E3193691	dELS
chr16	81604982	81605234	253	*	EH38E3193695	dELS
chr16	81625296	81625469	174	*	EH38E1831566	dELS
chr16	81625738	81626087	350	*	EH38E1831568	dELS
chr16	81626291	81626639	349	*	EH38E4150095	dELS
chr16	81632792	81633142	351	*	EH38E1831578	dELS
chr16	81633175	81633448	274	*	EH38E4150099	dELS
chr16	81647562	81647905	344	*	EH38E3193749	dELS
chr16	81661077	81661415	339	*	EH38E4150105	dELS
chr16	81695855	81696141	287	*	EH38E3193804	dELS
chr16	81703503	81703826	324	*	EH38E3193816	dELS
chr16	81707439	81707640	202	*	EH38E3193823	dELS
chr16	81711656	81711948	293	*	EH38E1831673	dELS
chr16	81712006	81712341	336	*	EH38E3193833	dELS
chr16	81861907	81862241	335	*	EH38E3193977	dELS
chr16	81929093	81929429	337	*	EH38E3194009	dELS
chr16	81996808	81996958	151	*	EH38E1831907	dELS
chr16	81997080	81997428	349	*	EH38E1831908	dELS
chr16	81997669	81998018	350	*	EH38E1831909	dELS
chr16	82055537	82055717	181	*	EH38E3194067	dELS
chr16	82055900	82056239	340	*	EH38E3194068	dELS
chr16	82056252	82056483	232	*	EH38E1831960	dELS
chr16	82056537	82056835	299	*	EH38E1831961	dELS
chr16	82062242	82062424	183	*	EH38E3194070	dELS
chr16	82062639	82062974	336	*	EH38E3194071	dELS
chr16	82063788	82064138	351	*	EH38E1831970	dELS
chr16	82070681	82070998	318	*	EH38E3194073	dELS
chr16	82071006	82071349	344	*	EH38E1831974	dELS
chr16	82071505	82071853	349	*	EH38E1831975	dELS
chr16	82072302	82072635	334	*	EH38E3194075	dELS
chr16	82082889	82083231	343	*	EH38E1831979	dELS
chr16	82195959	82196309	351	*	EH38E1832052	dELS
chr16	82197596	82197906	311	*	EH38E3194130	dELS
chr16	82197917	82198164	248	*	EH38E3194131	dELS
chr16	82629668	82630016	349	*	EH38E1832192	dELS
chr16	82630391	82630595	205	*	EH38E3194233	dELS
chr16	82630813	82630970	158	*	EH38E3194234	dELS
chr16	82632022	82632308	287	*	EH38E3194236	dELS
chr16	82632328	82632678	351	*	EH38E3194237	dELS
chr16	82633969	82634305	337	*	EH38E3194238	dELS
chr16	82634377	82634559	183	*	EH38E1832200	dELS
chr16	82638236	82638437	202	*	EH38E3194241	dELS
chr16	82638462	82638729	268	*	EH38E3194242	dELS
chr16	82638812	82638970	159	*	EH38E1832207	dELS
chr16	82639376	82639635	260	*	EH38E3194243	dELS
chr16	82639833	82640181	349	*	EH38E3194244	dELS
chr16	82653568	82653811	244	*	EH38E3194252	dELS
chr16	82653814	82654163	350	*	EH38E3194253	dELS
chr16	82655196	82655346	151	*	EH38E4150362	dELS
chr16	82655383	82655733	351	*	EH38E1832225	dELS
chr16	82657294	82657605	312	*	EH38E1832229	dELS
chr16	82694588	82694899	312	*	EH38E1832247	dELS
chr16	82699725	82700010	286	*	EH38E3194277	dELS
chr16	82761238	82761581	344	*	EH38E3194308	dELS
chr16	82937375	82937558	184	*	EH38E3194361	dELS
chr16	83205927	83206274	348	*	EH38E3194441	dELS
chr16	83344011	83344360	350	*	EH38E1832562	dELS
chr16	83458624	83458974	351	*	EH38E3194521	dELS
chr16	83802149	83802486	338	*	EH38E3194619	dELS
chr16	83802554	83802870	317	*	EH38E1832739	dELS
chr16	83810538	83810850	313	*	EH38E3194632	dELS
chr16	83814111	83814411	301	*	EH38E3194638	dELS
chr16	83928117	83928364	248	*	EH38E4150714	dELS
chr16	83993572	83993836	265	*	EH38E1832869	dELS
chr16	83994000	83994350	351	*	EH38E1832870	dELS
chr16	84024882	84025232	351	*	EH38E1832883	dELS
chr16	84099651	84099970	320	*	EH38E3194883	dELS
chr16	84104263	84104600	338	*	EH38E3194887	dELS
chr16	84106430	84106643	214	*	EH38E3194890	dELS
chr16	84175319	84175628	310	*	EH38E3194942	dELS
chr16	84177022	84177372	351	*	EH38E3194945	dELS
chr16	84177744	84178090	347	*	EH38E1833008	dELS
chr16	84228295	84228633	339	*	EH38E3195001	dELS
chr16	84228639	84228796	158	*	EH38E4150832	dELS
chr16	84356663	84357007	345	*	EH38E3195089	dELS
chr16	84357337	84357687	351	*	EH38E4150886	dELS
chr16	84396599	84396943	345	*	EH38E3195116	dELS
chr16	84397107	84397301	195	*	EH38E1833151	dELS
chr16	84478526	84478873	348	*	EH38E1833189	dELS
chr16	84499280	84499488	209	*	EH38E1833199	dELS
chr16	84501066	84501384	319	*	EH38E3195177	dELS
chr16	84502104	84502453	350	*	EH38E3195180	dELS
chr16	84521443	84521646	204	*	EH38E1833236	dELS
chr16	84531758	84532108	351	*	EH38E3195213	dELS
chr16	84532298	84532647	350	*	EH38E1833247	dELS
chr16	84599606	84599868	263	*	EH38E3195287	dELS
chr16	84601684	84602017	334	*	EH38E3195292	dELS
chr16	84643147	84643493	347	*	EH38E3195337	dELS
chr16	84689198	84689546	349	*	EH38E3195381	dELS
chr16	84707736	84707935	200	*	EH38E1833442	dELS
chr16	84724688	84724945	258	*	EH38E1833461	dELS
chr16	84725516	84725826	311	*	EH38E3195410	dELS
chr16	84726065	84726347	283	*	EH38E3195411	dELS
chr16	84732977	84733303	327	*	EH38E1833475	dELS
chr16	84736283	84736497	215	*	EH38E3195420	dELS
chr16	84737700	84737906	207	*	EH38E1833482	dELS
chr16	84738300	84738493	194	*	EH38E3195423	dELS
chr16	84738520	84738793	274	*	EH38E1833484	dELS
chr16	84739754	84740096	343	*	EH38E1833487	dELS
chr16	84741323	84741484	162	*	EH38E3195426	dELS
chr16	84751947	84752295	349	*	EH38E3195435	dELS
chr16	84754403	84754750	348	*	EH38E3195438	dELS
chr16	84755026	84755371	346	*	EH38E1833506	dELS
chr16	84774837	84775129	293	*	EH38E3195453	dELS
chr16	84786144	84786482	339	*	EH38E1833532	dELS
chr16	84786533	84786741	209	*	EH38E1833533	dELS
chr16	84789083	84789412	330	*	EH38E3195462	dELS
chr16	84795418	84795768	351	*	EH38E1833543	dELS
chr16	84795778	84795994	217	*	EH38E3195467	dELS
chr16	84806195	84806545	351	*	EH38E3195470	dELS
chr16	84810521	84810771	251	*	EH38E3195473	dELS
chr16	84810801	84811149	349	*	EH38E3195474	dELS
chr16	84811193	84811348	156	*	EH38E3195475	dELS
chr16	84823628	84823829	202	*	EH38E3195494	dELS
chr16	84832256	84832411	156	*	EH38E3195506	dELS
chr16	84832513	84832852	340	*	EH38E3195507	dELS
chr16	84834416	84834766	351	*	EH38E3195511	dELS
chr16	84836232	84836558	327	*	EH38E3195515	dELS
chr16	84836567	84836814	248	*	EH38E3195516	dELS
chr16	84837630	84837938	309	*	EH38E3195518	dELS
chr16	84838018	84838367	350	*	EH38E1833590	dELS
chr16	84839112	84839447	336	*	EH38E1833593	dELS
chr16	84842754	84843017	264	*	EH38E3195525	dELS
chr16	84851332	84851680	349	*	EH38E3195533	dELS
chr16	84879857	84880190	334	*	EH38E3195555	dELS
chr16	84881315	84881653	339	*	EH38E3195557	dELS
chr16	84881723	84882048	326	*	EH38E3195558	dELS
chr16	84883443	84883790	348	*	EH38E3195560	dELS
chr16	84885071	84885334	264	*	EH38E3195563	dELS
chr16	84972532	84972862	331	*	EH38E1833728	dELS
chr16	84985453	84985798	346	*	EH38E1833744	dELS
chr16	84994830	84995158	329	*	EH38E3195675	dELS
chr16	84995759	84996072	314	*	EH38E3195677	dELS
chr16	84999170	84999498	329	*	EH38E3195680	dELS
chr16	85000168	85000437	270	*	EH38E1833759	dELS
chr16	85000486	85000822	337	*	EH38E1833760	dELS
chr16	85000901	85001246	346	*	EH38E3195682	dELS
chr16	85002127	85002318	192	*	EH38E3195683	dELS
chr16	85002355	85002621	267	*	EH38E1833763	dELS
chr16	85004542	85004801	260	*	EH38E1833768	dELS
chr16	85006808	85007001	194	*	EH38E1833773	dELS
chr16	85015910	85016146	237	*	EH38E3195700	dELS
chr16	85055452	85055802	351	*	EH38E3195738	dELS
chr16	85115263	85115428	166	*	EH38E3195813	dELS
chr16	85115440	85115590	151	*	EH38E3195814	dELS
chr16	85124005	85124353	349	*	EH38E3195822	dELS
chr16	85124459	85124620	162	*	EH38E3195823	dELS
chr16	85126685	85127033	349	*	EH38E3195829	dELS
chr16	85127127	85127477	351	*	EH38E1833898	dELS
chr16	85130410	85130759	350	*	EH38E1833901	dELS
chr16	85151642	85151992	351	*	EH38E3195860	dELS
chr16	85152039	85152292	254	*	EH38E3195861	dELS
chr16	85152643	85152983	341	*	EH38E3195863	dELS
chr16	85162524	85162873	350	*	EH38E3195878	dELS
chr16	85172525	85172862	338	*	EH38E3195900	dELS
chr16	85172891	85173044	154	*	EH38E3195901	dELS
chr16	85173124	85173474	351	*	EH38E1833961	dELS
chr16	85173634	85173980	347	*	EH38E1833962	dELS
chr16	85174013	85174205	193	*	EH38E4151179	dELS
chr16	85200460	85200775	316	*	EH38E1833995	dELS
chr16	85204294	85204616	323	*	EH38E3195947	dELS
chr16	85205719	85206048	330	*	EH38E3195950	dELS
chr16	85206323	85206488	166	*	EH38E1834006	dELS
chr16	85210468	85210818	351	*	EH38E3195959	dELS
chr16	85211225	85211547	323	*	EH38E1834015	dELS
chr16	85212482	85212829	348	*	EH38E3195962	dELS
chr16	85220230	85220577	348	*	EH38E1834024	dELS
chr16	85220597	85220766	170	*	EH38E1834025	dELS
chr16	85234622	85234970	349	*	EH38E1834046	dELS
chr16	85285826	85285984	159	*	EH38E3196051	dELS
chr16	85309920	85310130	211	*	EH38E3196081	dELS
chr16	85321638	85321834	197	*	EH38E3196099	dELS
chr16	85321882	85322232	351	*	EH38E3196100	dELS
chr16	85322909	85323253	345	*	EH38E1834162	dELS
chr16	85349575	85349891	317	*	EH38E1834194	dELS
chr16	85349918	85350080	163	*	EH38E3196139	dELS
chr16	85350119	85350454	336	*	EH38E3196140	dELS
chr16	85354819	85355168	350	*	EH38E3196144	dELS
chr16	85359013	85359227	215	*	EH38E3196151	dELS
chr16	85369793	85369988	196	*	EH38E4151236	dELS
chr16	85369994	85370281	288	*	EH38E4151237	dELS
chr16	85370317	85370467	151	*	EH38E4151238	dELS
chr16	85372764	85373109	346	*	EH38E3196174	dELS
chr16	85375629	85375812	184	*	EH38E3196182	dELS
chr16	85376226	85376572	347	*	EH38E3196183	dELS
chr16	85384475	85384823	349	*	EH38E1834246	dELS
chr16	85384831	85385181	351	*	EH38E3196198	dELS
chr16	85385209	85385409	201	*	EH38E3196199	dELS
chr16	85385451	85385608	158	*	EH38E4151241	dELS
chr16	85391151	85391348	198	*	EH38E3196207	dELS
chr16	85394895	85395201	307	*	EH38E4151252	dELS
chr16	85395284	85395442	159	*	EH38E3196217	dELS
chr16	85395523	85395873	351	*	EH38E3196218	dELS
chr16	85396209	85396542	334	*	EH38E1834267	dELS
chr16	85422698	85423047	350	*	EH38E1834287	dELS
chr16	85423050	85423220	171	*	EH38E3196247	dELS
chr16	85423237	85423549	313	*	EH38E3196248	dELS
chr16	85436636	85436836	201	*	EH38E3196267	dELS
chr16	85436841	85437191	351	*	EH38E1834302	dELS
chr16	85437364	85437704	341	*	EH38E3196268	dELS
chr16	85449108	85449356	249	*	EH38E3196284	dELS
chr16	85457435	85457642	208	*	EH38E3196296	dELS
chr16	85461071	85461282	212	*	EH38E3196304	dELS
chr16	85461289	85461550	262	*	EH38E3196305	dELS
chr16	85461609	85461767	159	*	EH38E3196306	dELS
chr16	85461857	85462202	346	*	EH38E3196307	dELS
chr16	85462280	85462447	168	*	EH38E4151286	dELS
chr16	85462455	85462803	349	*	EH38E3196308	dELS
chr16	85462902	85463229	328	*	EH38E3196309	dELS
chr16	85463250	85463436	187	*	EH38E1834347	dELS
chr16	85465525	85465726	202	*	EH38E1834352	dELS
chr16	85465972	85466322	351	*	EH38E3196313	dELS
chr16	85466373	85466603	231	*	EH38E1834354	dELS
chr16	85471497	85471816	320	*	EH38E1834359	dELS
chr16	85471950	85472298	349	*	EH38E1834360	dELS
chr16	85472299	85472453	155	*	EH38E3196321	dELS
chr16	85472843	85473083	241	*	EH38E3196323	dELS
chr16	85491764	85491954	191	*	EH38E4151290	dELS
chr16	85491960	85492295	336	*	EH38E3196345	dELS
chr16	85492356	85492562	207	*	EH38E1834386	dELS
chr16	85492607	85492871	265	*	EH38E3196346	dELS
chr16	85492972	85493143	172	*	EH38E3196347	dELS
chr16	85514304	85514474	171	*	EH38E3196367	dELS
chr16	85514634	85514982	349	*	EH38E3196368	dELS
chr16	85515120	85515468	349	*	EH38E3196369	dELS
chr16	85516074	85516423	350	*	EH38E3196371	dELS
chr16	85520822	85521170	349	*	EH38E3196378	dELS
chr16	85521271	85521486	216	*	EH38E3196379	dELS
chr16	85523303	85523649	347	*	EH38E3196380	dELS
chr16	85523659	85524008	350	*	EH38E3196381	dELS
chr16	85524038	85524232	195	*	EH38E3196382	dELS
chr16	85524316	85524480	165	*	EH38E3196383	dELS
chr16	85524593	85524836	244	*	EH38E3196384	dELS
chr16	85525165	85525408	244	*	EH38E3196386	dELS
chr16	85525741	85525994	254	*	EH38E3196387	dELS
chr16	85552667	85552841	175	*	EH38E3196435	dELS
chr16	85559034	85559371	338	*	EH38E1834485	dELS
chr16	85559402	85559752	351	*	EH38E3196453	dELS
chr16	85559767	85559978	212	*	EH38E1834487	dELS
chr16	85563573	85563844	272	*	EH38E3196461	dELS
chr16	85564296	85564461	166	*	EH38E3196463	dELS
chr16	85566665	85566831	167	*	EH38E1834500	dELS
chr16	85566857	85567187	331	*	EH38E3196468	dELS
chr16	85567285	85567560	276	*	EH38E3196469	dELS
chr16	85569134	85569362	229	*	EH38E3196471	dELS
chr16	85569562	85569723	162	*	EH38E3196472	dELS
chr16	85569744	85570094	351	*	EH38E3196473	dELS
chr16	85570188	85570426	239	*	EH38E1834509	dELS
chr16	85571441	85571712	272	*	EH38E3196476	dELS
chr16	85571775	85572125	351	*	EH38E1834512	dELS
chr16	85573892	85574216	325	*	EH38E1834517	dELS
chr16	85574346	85574677	332	*	EH38E3196481	dELS
chr16	85578893	85579121	229	*	EH38E3196488	dELS
chr16	85579919	85580252	334	*	EH38E3196490	dELS
chr16	85602070	85602404	335	*	EH38E3196524	dELS
chr16	85602486	85602644	159	*	EH38E3196525	dELS
chr16	85602870	85603206	337	*	EH38E3196527	dELS
chr16	85616315	85616488	174	*	EH38E3196550	dELS
chr16	85616498	85616659	162	*	EH38E4151321	dELS
chr16	85625912	85626096	185	*	EH38E3196564	dELS
chr16	85637855	85638204	350	*	EH38E3196587	dELS
chr16	85638302	85638510	209	*	EH38E3196588	dELS
chr16	85638851	85639003	153	*	EH38E3196589	dELS
chr16	85639009	85639355	347	*	EH38E3196590	dELS
chr16	85639570	85639917	348	*	EH38E3196591	dELS
chr16	85639933	85640111	179	*	EH38E3196592	dELS
chr16	85641851	85642201	351	*	EH38E3196596	dELS
chr16	85644417	85644593	177	*	EH38E1834631	dELS
chr16	85650979	85651129	151	*	EH38E3196614	dELS
chr16	85651644	85651861	218	*	EH38E3196615	dELS
chr16	85651901	85652058	158	*	EH38E1834643	dELS
chr16	85652194	85652471	278	*	EH38E1834644	dELS
chr16	85652472	85652791	320	*	EH38E3196616	dELS
chr16	85652926	85653266	341	*	EH38E3196617	dELS
chr16	85653297	85653451	155	*	EH38E3196618	dELS
chr16	85673856	85674104	249	*	EH38E1834670	dELS
chr16	85674109	85674453	345	*	EH38E3196653	dELS
chr16	85680399	85680673	275	*	EH38E1834681	dELS
chr16	85715770	85715931	162	*	EH38E1834717	dELS
chr16	85715965	85716210	246	*	EH38E1834718	dELS
chr16	85716332	85716672	341	*	EH38E1834719	dELS
chr16	85716716	85717047	332	*	EH38E3196701	dELS
chr16	85719136	85719456	321	*	EH38E3196706	dELS
chr16	85720178	85720527	350	*	EH38E3196708	dELS
chr16	85733255	85733602	348	*	EH38E3196720	dELS
chr16	85745303	85745475	173	*	EH38E3196731	dELS
chr16	85753068	85753418	351	*	EH38E1834757	dELS
chr16	85753514	85753858	345	*	EH38E3196745	dELS
chr16	85767592	85767915	324	*	EH38E1834775	dELS
chr16	85891421	85891716	296	*	EH38E3196868	dELS
chr16	86222997	86223347	351	*	EH38E3197158	dELS
chr16	86307102	86307276	175	*	EH38E1835227	dELS
chr16	86307276	86307520	245	*	EH38E1835228	dELS
chr16	86343356	86343696	341	*	EH38E3197220	dELS
chr16	86344129	86344474	346	*	EH38E1835246	dELS
chr16	86363030	86363380	351	*	EH38E3197236	dELS
chr16	86383848	86384195	348	*	EH38E1835280	dELS
chr16	86387546	86387879	334	*	EH38E1835283	dELS
chr16	86391989	86392338	350	*	EH38E3197258	dELS
chr16	86392673	86393018	346	*	EH38E1835291	dELS
chr16	86396509	86396857	349	*	EH38E1835294	dELS
chr16	86396981	86397331	351	*	EH38E3197264	dELS
chr16	86586244	86586592	349	*	EH38E3197467	dELS
chr16	86590596	86590941	346	*	EH38E3197472	dELS
chr16	86663715	86664055	341	*	EH38E1835583	dELS
chr16	86664542	86664884	343	*	EH38E3197517	dELS
chr16	86665015	86665179	165	*	EH38E3197518	dELS
chr16	86665307	86665654	348	*	EH38E3197519	dELS
chr16	86676238	86676582	345	*	EH38E1835600	dELS
chr16	86680192	86680540	349	*	EH38E3197533	dELS
chr16	86681529	86681861	333	*	EH38E3197535	dELS
chr16	86718204	86718545	342	*	EH38E1835615	dELS
chr16	86741055	86741376	322	*	EH38E1835629	dELS
chr16	86751111	86751460	350	*	EH38E1835633	dELS
chr16	86772137	86772388	252	*	EH38E1835650	dELS
chr16	86772703	86773053	351	*	EH38E1835652	dELS
chr16	86783691	86784041	351	*	EH38E3197588	dELS
chr16	86798689	86799037	349	*	EH38E3197595	dELS
chr16	86823967	86824181	215	*	EH38E3197612	dELS
chr16	86824254	86824602	349	*	EH38E3197613	dELS
chr16	86865780	86866070	291	*	EH38E1835707	dELS
chr16	86901536	86901882	347	*	EH38E1835731	dELS
chr16	86901978	86902324	347	*	EH38E1835732	dELS
chr16	86929203	86929553	351	*	EH38E3197675	dELS
chr16	86951936	86952275	340	*	EH38E1835771	dELS
chr16	86952299	86952451	153	*	EH38E1835772	dELS
chr16	87132656	87132985	330	*	EH38E1835897	dELS
chr16	87201122	87201463	342	*	EH38E1835933	dELS
chr16	87206623	87206968	346	*	EH38E1835938	dELS
chr16	87207078	87207423	346	*	EH38E1835939	dELS
chr16	87207539	87207865	327	*	EH38E3197861	dELS
chr16	87238020	87238369	350	*	EH38E1835960	dELS
chr16	87240212	87240562	351	*	EH38E1835963	dELS
chr16	87240576	87240737	162	*	EH38E1835964	dELS
chr16	87240839	87241096	258	*	EH38E1835965	dELS
chr16	87375471	87375661	191	*	EH38E3198025	dELS
chr16	87375813	87376159	347	*	EH38E1836071	dELS
chr16	87381414	87381615	202	*	EH38E1836078	dELS
chr16	87394462	87394803	342	*	EH38E4151978	dELS
chr16	87436058	87436271	214	*	EH38E3198098	dELS
chr16	87436324	87436621	298	*	EH38E1836137	dELS
chr16	87457413	87457640	228	*	EH38E3198112	dELS
chr16	87457745	87458094	350	*	EH38E3198113	dELS
chr16	87461459	87461808	350	*	EH38E3198118	dELS
chr16	87461825	87462034	210	*	EH38E1836165	dELS
chr16	87464440	87464641	202	*	EH38E1836168	dELS
chr16	87464643	87464986	344	*	EH38E3198120	dELS
chr16	87499165	87499515	351	*	EH38E3198166	dELS
chr16	87570665	87570909	245	*	EH38E3198216	dELS
chr16	87580863	87581211	349	*	EH38E3198223	dELS
chr16	87581924	87582235	312	*	EH38E1836284	dELS
chr16	87583390	87583732	343	*	EH38E3198226	dELS
chr16	87757996	87758319	324	*	EH38E1836405	dELS
chr16	87789685	87789915	231	*	EH38E3198456	dELS
chr16	87789997	87790347	351	*	EH38E3198457	dELS
chr16	87790646	87790979	334	*	EH38E3198458	dELS
chr16	87793861	87794206	346	*	EH38E3198463	dELS
chr16	87794209	87794420	212	*	EH38E3198464	dELS
chr16	87823130	87823480	351	*	EH38E1836474	dELS
chr16	87828466	87828815	350	*	EH38E3198521	dELS
chr16	87829109	87829396	288	*	EH38E3198523	dELS
chr16	87850369	87850549	181	*	EH38E3198570	dELS
chr16	87851131	87851315	185	*	EH38E1836521	dELS
chr16	87871544	87871894	351	*	EH38E3198618	dELS
chr16	87954854	87955159	306	*	EH38E3198704	dELS
chr16	87956333	87956674	342	*	EH38E3198707	dELS
chr16	87966762	87967106	345	*	EH38E3198719	dELS
chr16	88014200	88014540	341	*	EH38E3198758	dELS
chr16	88118885	88119217	333	*	EH38E1836786	dELS
chr16	88238742	88239020	279	*	EH38E3198965	dELS
chr16	88240179	88240507	329	*	EH38E1836855	dELS
chr16	88242222	88242423	202	*	EH38E4152332	dELS
chr16	88242486	88242834	349	*	EH38E1836858	dELS
chr16	88242891	88243241	351	*	EH38E1836859	dELS
chr16	88245003	88245154	152	*	EH38E3198969	dELS
chr16	88245306	88245656	351	*	EH38E1836860	dELS
chr16	88262822	88263169	348	*	EH38E3198980	dELS
chr16	88274385	88274713	329	*	EH38E3198994	dELS
chr16	88298283	88298499	217	*	EH38E1836892	dELS
chr16	88299396	88299666	271	*	EH38E1836894	dELS
chr16	88304266	88304425	160	*	EH38E3199015	dELS
chr16	88304448	88304797	350	*	EH38E3199016	dELS
chr16	88306912	88307238	327	*	EH38E3199019	dELS
chr16	88307268	88307615	348	*	EH38E1836902	dELS
chr16	88317602	88317942	341	*	EH38E1836914	dELS
chr16	88330100	88330303	204	*	EH38E3199054	dELS
chr16	88331926	88332128	203	*	EH38E3199055	dELS
chr16	88332147	88332496	350	*	EH38E3199056	dELS
chr16	88332568	88332747	180	*	EH38E1836925	dELS
chr16	88333526	88333867	342	*	EH38E1836928	dELS
chr16	88352351	88352668	318	*	EH38E3199084	dELS
chr16	88376782	88377044	263	*	EH38E3199107	dELS
chr16	88388125	88388286	162	*	EH38E3199131	dELS
chr16	88388357	88388706	350	*	EH38E3199132	dELS
chr16	88424615	88424782	168	*	EH38E3199169	dELS
chr16	88424912	88425196	285	*	EH38E3199170	dELS
chr16	88456108	88456458	351	*	EH38E1837039	dELS
chr16	88747925	88748274	350	*	EH38E3199693	dELS
chr16	88755123	88755345	223	*	EH38E3199706	dELS
chr16	88755347	88755677	331	*	EH38E3199707	dELS
chr16	88755774	88756117	344	*	EH38E3199708	dELS
chr16	88758327	88758594	268	*	EH38E3199713	dELS
chr16	88760456	88760636	181	*	EH38E3199718	dELS
chr16	88760700	88761025	326	*	EH38E3199719	dELS
chr16	88762949	88763286	338	*	EH38E3199723	dELS
chr16	88763490	88763829	340	*	EH38E1837395	dELS
chr16	88763886	88764112	227	*	EH38E3199724	dELS
chr16	88764986	88765335	350	*	EH38E4152532	dELS
chr16	88772856	88773204	349	*	EH38E3199743	dELS
chr16	88773932	88774267	336	*	EH38E3199745	dELS
chr16	88809294	88809570	277	*	EH38E3199816	dELS
chr16	88919079	88919404	326	*	EH38E3199989	dELS
chr16	88919479	88919818	340	*	EH38E3199990	dELS
chr16	88922502	88922852	351	*	EH38E3199995	dELS
chr16	88925138	88925485	348	*	EH38E3199999	dELS
chr16	88926389	88926738	350	*	EH38E3200002	dELS
chr16	88927012	88927361	350	*	EH38E1837606	dELS
chr16	89105735	89106084	350	*	EH38E3200281	dELS
chr16	89122344	89122559	216	*	EH38E3200311	dELS
chr16	89122561	89122907	347	*	EH38E3200312	dELS
chr16	89154310	89154642	333	*	EH38E3200360	dELS
chr16	89300443	89300793	351	*	EH38E3200575	dELS
chr16	89301567	89301916	350	*	EH38E3200578	dELS
chr16	89302021	89302316	296	*	EH38E1837987	dELS
chr16	89314380	89314729	350	*	EH38E3200601	dELS
chr16	89316091	89316437	347	*	EH38E3200605	dELS
chr16	89316515	89316669	155	*	EH38E3200606	dELS
chr16	89324369	89324704	336	*	EH38E1838015	dELS
chr16	89333754	89334100	347	*	EH38E1838030	dELS
chr16	89364595	89364934	340	*	EH38E1838076	dELS
chr16	89365063	89365408	346	*	EH38E3200690	dELS
chr16	89370039	89370318	280	*	EH38E3200699	dELS
chr16	89379414	89379755	342	*	EH38E3200711	dELS
chr16	89383044	89383386	343	*	EH38E3200716	dELS
chr16	89383656	89384003	348	*	EH38E3200718	dELS
chr16	89395162	89395510	349	*	EH38E1838110	dELS
chr16	89404615	89404909	295	*	EH38E3200740	dELS
chr16	89409221	89409570	350	*	EH38E3200748	dELS
chr16	89409576	89409749	174	*	EH38E3200749	dELS
chr16	89410748	89411097	350	*	EH38E3200750	dELS
chr16	89411100	89411330	231	*	EH38E3200751	dELS
chr16	89453717	89454067	351	*	EH38E3200789	dELS
chr16	89471251	89471494	244	*	EH38E3200803	dELS
chr16	89473758	89474010	253	*	EH38E3200808	dELS
chr16	89474109	89474431	323	*	EH38E3200809	dELS
chr16	89476428	89476736	309	*	EH38E3200812	dELS
chr16	89478681	89479021	341	*	EH38E3200815	dELS
chr16	89501988	89502262	275	*	EH38E3200839	dELS
chr16	89581225	89581565	341	*	EH38E3200944	dELS
chr16	89582168	89582514	347	*	EH38E1838323	dELS
chr16	89584788	89585093	306	*	EH38E3200950	dELS
chr16	89633286	89633635	350	*	EH38E3201019	dELS
chr16	89641142	89641490	349	*	EH38E3201033	dELS
chr16	89822497	89822843	347	*	EH38E3201233	dELS
chr16	89842396	89842746	351	*	EH38E4152980	dELS
chr16	89842781	89843131	351	*	EH38E1838568	dELS
chr16	89843150	89843498	349	*	EH38E3201266	dELS
chr16	89864376	89864708	333	*	EH38E1838588	dELS
chr16	89910284	89910634	351	*	EH38E3201364	dELS
chr16	90043707	90044004	298	*	EH38E3201519	dELS
chr16	90044092	90044441	350	*	EH38E3201520	dELS
chr16	90081958	90082308	351	*	EH38E3201549	dELS
chr17	348672	349011	340	*	EH38E1838956	dELS
chr17	349076	349422	347	*	EH38E3201779	dELS
chr17	349828	349998	171	*	EH38E1838958	dELS
chr17	412340	412491	152	*	EH38E3201844	dELS
chr17	511328	511676	349	*	EH38E1839067	dELS
chr17	511955	512301	347	*	EH38E1839068	dELS
chr17	559986	560330	345	*	EH38E1839115	dELS
chr17	560513	560853	341	*	EH38E1839116	dELS
chr17	561088	561438	351	*	EH38E3201930	dELS
chr17	597381	597584	204	*	EH38E1839146	dELS
chr17	691561	691880	320	*	EH38E3202006	dELS
chr17	692190	692535	346	*	EH38E3202007	dELS
chr17	694256	694603	348	*	EH38E1839230	dELS
chr17	721684	722029	346	*	EH38E3202022	dELS
chr17	728970	729293	324	*	EH38E3202026	dELS
chr17	729356	729524	169	*	EH38E3202027	dELS
chr17	729778	730113	336	*	EH38E1839258	dELS
chr17	835338	835685	348	*	EH38E1839348	dELS
chr17	836178	836527	350	*	EH38E1839349	dELS
chr17	869114	869463	350	*	EH38E3202155	dELS
chr17	869675	869847	173	*	EH38E1839387	dELS
chr17	869851	870198	348	*	EH38E1839388	dELS
chr17	870208	870526	319	*	EH38E3202156	dELS
chr17	880119	880328	210	*	EH38E1839401	dELS
chr17	883220	883553	334	*	EH38E3202170	dELS
chr17	901143	901300	158	*	EH38E3202185	dELS
chr17	901305	901654	350	*	EH38E3202186	dELS
chr17	903928	904270	343	*	EH38E1839430	dELS
chr17	904292	904502	211	*	EH38E1839431	dELS
chr17	915766	916111	346	*	EH38E1839443	dELS
chr17	921153	921499	347	*	EH38E3202204	dELS
chr17	924876	925109	234	*	EH38E3202205	dELS
chr17	925109	925436	328	*	EH38E3202206	dELS
chr17	926601	926950	350	*	EH38E1839451	dELS
chr17	927612	927817	206	*	EH38E1839452	dELS
chr17	927829	928179	351	*	EH38E1839453	dELS
chr17	928263	928415	153	*	EH38E3202210	dELS
chr17	933315	933544	230	*	EH38E3202215	dELS
chr17	933562	933891	330	*	EH38E3202216	dELS
chr17	951295	951562	268	*	EH38E3202229	dELS
chr17	951562	951911	350	*	EH38E1839477	dELS
chr17	951916	952070	155	*	EH38E1839478	dELS
chr17	973111	973447	337	*	EH38E1839504	dELS
chr17	1005501	1005813	313	*	EH38E1839540	dELS
chr17	1039560	1039910	351	*	EH38E3202331	dELS
chr17	1061010	1061335	326	*	EH38E3202354	dELS
chr17	1067327	1067675	349	*	EH38E1839603	dELS
chr17	1067676	1067834	159	*	EH38E3202356	dELS
chr17	1081172	1081519	348	*	EH38E3202376	dELS
chr17	1095595	1095945	351	*	EH38E1839636	dELS
chr17	1111209	1111557	349	*	EH38E3202411	dELS
chr17	1111653	1111847	195	*	EH38E3202412	dELS
chr17	1114995	1115184	190	*	EH38E3202418	dELS
chr17	1115243	1115584	342	*	EH38E3202419	dELS
chr17	1122814	1123160	347	*	EH38E3202426	dELS
chr17	1203211	1203526	316	*	EH38E3202525	dELS
chr17	1203536	1203708	173	*	EH38E3202526	dELS
chr17	1365443	1365791	349	*	EH38E3202640	dELS
chr17	1366995	1367321	327	*	EH38E3202643	dELS
chr17	1367369	1367708	340	*	EH38E1839878	dELS
chr17	1449515	1449813	299	*	EH38E1839949	dELS
chr17	1460238	1460586	349	*	EH38E3202715	dELS
chr17	1463254	1463604	351	*	EH38E1839966	dELS
chr17	1495308	1495633	326	*	EH38E3202782	dELS
chr17	1511302	1511643	342	*	EH38E3202794	dELS
chr17	1511745	1512038	294	*	EH38E3202795	dELS
chr17	1512075	1512419	345	*	EH38E3202796	dELS
chr17	1512431	1512592	162	*	EH38E1840027	dELS
chr17	1545667	1546001	335	*	EH38E1840052	dELS
chr17	1574460	1574805	346	*	EH38E1840099	dELS
chr17	1575822	1576169	348	*	EH38E3202868	dELS
chr17	1577005	1577177	173	*	EH38E3202870	dELS
chr17	1577187	1577537	351	*	EH38E3202871	dELS
chr17	1580934	1581280	347	*	EH38E3202876	dELS
chr17	1581376	1581725	350	*	EH38E3202877	dELS
chr17	1587551	1587852	302	*	EH38E3202886	dELS
chr17	1590006	1590356	351	*	EH38E3202889	dELS
chr17	1669539	1669888	350	*	EH38E1840203	dELS
chr17	1730200	1730550	351	*	EH38E3203065	dELS
chr17	1730668	1730907	240	*	EH38E3203066	dELS
chr17	1730972	1731322	351	*	EH38E3203067	dELS
chr17	1736477	1736629	153	*	EH38E3203076	dELS
chr17	1759657	1759842	186	*	EH38E1840289	dELS
chr17	1764273	1764622	350	*	EH38E1840295	dELS
chr17	1769961	1770117	157	*	EH38E3203117	dELS
chr17	1770117	1770465	349	*	EH38E3203118	dELS
chr17	1773064	1773265	202	*	EH38E1840305	dELS
chr17	1779549	1779758	210	*	EH38E1840311	dELS
chr17	1779797	1780141	345	*	EH38E1840312	dELS
chr17	1782572	1782918	347	*	EH38E3203134	dELS
chr17	1783865	1784210	346	*	EH38E3203137	dELS
chr17	1787621	1787970	350	*	EH38E1840321	dELS
chr17	1793412	1793655	244	*	EH38E1840326	dELS
chr17	1966705	1966961	257	*	EH38E3203258	dELS
chr17	1981572	1981920	349	*	EH38E1840469	dELS
chr17	1988291	1988474	184	*	EH38E3203281	dELS
chr17	1989145	1989494	350	*	EH38E1840479	dELS
chr17	1998007	1998353	347	*	EH38E3203295	dELS
chr17	1998468	1998696	229	*	EH38E3203296	dELS
chr17	1999940	2000289	350	*	EH38E3203300	dELS
chr17	2067592	2067941	350	*	EH38E1840603	dELS
chr17	2068177	2068508	332	*	EH38E3203403	dELS
chr17	2068740	2069075	336	*	EH38E3203404	dELS
chr17	2081594	2081943	350	*	EH38E3203412	dELS
chr17	2083648	2083998	351	*	EH38E1840629	dELS
chr17	2084424	2084756	333	*	EH38E1840630	dELS
chr17	2084903	2085055	153	*	EH38E3203416	dELS
chr17	2085066	2085416	351	*	EH38E1840632	dELS
chr17	2138750	2139095	346	*	EH38E1840687	dELS
chr17	2157080	2157430	351	*	EH38E3203452	dELS
chr17	2158095	2158339	245	*	EH38E1840697	dELS
chr17	2171999	2172220	222	*	EH38E1840704	dELS
chr17	2172225	2172570	346	*	EH38E1840705	dELS
chr17	2172631	2172840	210	*	EH38E1840706	dELS
chr17	2179665	2179994	330	*	EH38E1840723	dELS
chr17	2190048	2190286	239	*	EH38E1840738	dELS
chr17	2192327	2192517	191	*	EH38E3203479	dELS
chr17	2192540	2192887	348	*	EH38E3203480	dELS
chr17	2193013	2193192	180	*	EH38E3203481	dELS
chr17	2195761	2196047	287	*	EH38E3203482	dELS
chr17	2239891	2240076	186	*	EH38E3203509	dELS
chr17	2240134	2240369	236	*	EH38E1840793	dELS
chr17	2241888	2242150	263	*	EH38E3203510	dELS
chr17	2244605	2244954	350	*	EH38E1840797	dELS
chr17	2262146	2262348	203	*	EH38E1840813	dELS
chr17	2262356	2262609	254	*	EH38E1840814	dELS
chr17	2347780	2348127	348	*	EH38E3203577	dELS
chr17	2359346	2359615	270	*	EH38E1840882	dELS
chr17	2359629	2359788	160	*	EH38E3203585	dELS
chr17	2359921	2360134	214	*	EH38E3203586	dELS
chr17	2374609	2374937	329	*	EH38E1840895	dELS
chr17	2375000	2375346	347	*	EH38E3203607	dELS
chr17	2382620	2382888	269	*	EH38E3203619	dELS
chr17	2404429	2404765	337	*	EH38E3203665	dELS
chr17	2405267	2405605	339	*	EH38E1840951	dELS
chr17	2406264	2406531	268	*	EH38E1840954	dELS
chr17	2406594	2406752	159	*	EH38E3203668	dELS
chr17	2406953	2407301	349	*	EH38E3203669	dELS
chr17	2416072	2416379	308	*	EH38E3203680	dELS
chr17	2484956	2485306	351	*	EH38E3203722	dELS
chr17	2485588	2485875	288	*	EH38E3203723	dELS
chr17	2487367	2487611	245	*	EH38E3203727	dELS
chr17	2538000	2538350	351	*	EH38E3203751	dELS
chr17	2563071	2563417	347	*	EH38E1841063	dELS
chr17	2563608	2563869	262	*	EH38E1841064	dELS
chr17	2564873	2565223	351	*	EH38E1841065	dELS
chr17	2598242	2598493	252	*	EH38E3203781	dELS
chr17	2634256	2634522	267	*	EH38E4153732	dELS
chr17	2650771	2651112	342	*	EH38E3203811	dELS
chr17	2662347	2662503	157	*	EH38E1841129	dELS
chr17	2707768	2708118	351	*	EH38E3203876	dELS
chr17	2811972	2812133	162	*	EH38E3203968	dELS
chr17	2812182	2812523	342	*	EH38E1841260	dELS
chr17	2883615	2883946	332	*	EH38E3204030	dELS
chr17	2892601	2892951	351	*	EH38E3204040	dELS
chr17	2893195	2893405	211	*	EH38E4153806	dELS
chr17	2924233	2924509	277	*	EH38E1841368	dELS
chr17	2926061	2926411	351	*	EH38E3204065	dELS
chr17	2940339	2940686	348	*	EH38E3204079	dELS
chr17	2955058	2955408	351	*	EH38E3204086	dELS
chr17	2959998	2960163	166	*	EH38E4153822	dELS
chr17	2960222	2960572	351	*	EH38E1841409	dELS
chr17	2960748	2960921	174	*	EH38E3204093	dELS
chr17	2975416	2975762	347	*	EH38E1841423	dELS
chr17	3003976	3004151	176	*	EH38E4153832	dELS
chr17	3004209	3004558	350	*	EH38E3204133	dELS
chr17	3004905	3005255	351	*	EH38E3204135	dELS
chr17	3030205	3030554	350	*	EH38E1841463	dELS
chr17	3562983	3563313	331	*	EH38E3204254	dELS
chr17	3575378	3575539	162	*	EH38E3204260	dELS
chr17	3575581	3575930	350	*	EH38E3204261	dELS
chr17	3737843	3738183	341	*	EH38E1841708	dELS
chr17	3791520	3791869	350	*	EH38E3204471	dELS
chr17	3888537	3888885	349	*	EH38E1841832	dELS
chr17	3894960	3895308	349	*	EH38E1841847	dELS
chr17	3954775	3954970	196	*	EH38E3204640	dELS
chr17	3959369	3959697	329	*	EH38E3204648	dELS
chr17	3959709	3959871	163	*	EH38E3204649	dELS
chr17	4002316	4002665	350	*	EH38E3204686	dELS
chr17	4110207	4110491	285	*	EH38E1842027	dELS
chr17	4130747	4131097	351	*	EH38E3204754	dELS
chr17	4161408	4161593	186	*	EH38E3204777	dELS
chr17	4161608	4161935	328	*	EH38E3204778	dELS
chr17	4196011	4196237	227	*	EH38E1842105	dELS
chr17	4204727	4205073	347	*	EH38E3204813	dELS
chr17	4215356	4215702	347	*	EH38E1842117	dELS
chr17	4229654	4230001	348	*	EH38E1842130	dELS
chr17	4230155	4230501	347	*	EH38E3204829	dELS
chr17	4232180	4232485	306	*	EH38E3204830	dELS
chr17	4232616	4232784	169	*	EH38E1842134	dELS
chr17	4247693	4247991	299	*	EH38E3204838	dELS
chr17	4249483	4249832	350	*	EH38E3204840	dELS
chr17	4318249	4318496	248	*	EH38E1842197	dELS
chr17	4326609	4326936	328	*	EH38E1842201	dELS
chr17	4327655	4328002	348	*	EH38E1842202	dELS
chr17	4329872	4330222	351	*	EH38E1842204	dELS
chr17	4332650	4332919	270	*	EH38E3204883	dELS
chr17	4393911	4394185	275	*	EH38E1842267	dELS
chr17	4394218	4394520	303	*	EH38E1842268	dELS
chr17	4476470	4476806	337	*	EH38E1842334	dELS
chr17	4483506	4483851	346	*	EH38E1842342	dELS
chr17	4483873	4484026	154	*	EH38E3205003	dELS
chr17	4490765	4491108	344	*	EH38E1842352	dELS
chr17	4513460	4513809	350	*	EH38E3205041	dELS
chr17	4514035	4514191	157	*	EH38E3205042	dELS
chr17	4514244	4514594	351	*	EH38E3205043	dELS
chr17	4519421	4519760	340	*	EH38E1842397	dELS
chr17	4521228	4521577	350	*	EH38E3205050	dELS
chr17	4534070	4534419	350	*	EH38E3205065	dELS
chr17	4599857	4600197	341	*	EH38E3205178	dELS
chr17	4638825	4639086	262	*	EH38E1842529	dELS
chr17	4639330	4639653	324	*	EH38E4154159	dELS
chr17	4678512	4678861	350	*	EH38E3205231	dELS
chr17	4679664	4680006	343	*	EH38E1842554	dELS
chr17	4846305	4846558	254	*	EH38E3205385	dELS
chr17	4848606	4848929	324	*	EH38E3205388	dELS
chr17	4849031	4849378	348	*	EH38E1842696	dELS
chr17	4850324	4850671	348	*	EH38E3205390	dELS
chr17	4850880	4851032	153	*	EH38E3205391	dELS
chr17	4852588	4852863	276	*	EH38E3205392	dELS
chr17	4853177	4853338	162	*	EH38E3205394	dELS
chr17	4853405	4853750	346	*	EH38E3205395	dELS
chr17	4854024	4854347	324	*	EH38E1842704	dELS
chr17	4854348	4854697	350	*	EH38E1842705	dELS
chr17	4908316	4908647	332	*	EH38E1842765	dELS
chr17	4908655	4909005	351	*	EH38E4154228	dELS
chr17	4909061	4909409	349	*	EH38E3205471	dELS
chr17	4909444	4909749	306	*	EH38E3205472	dELS
chr17	4909826	4910144	319	*	EH38E3205473	dELS
chr17	5031490	5031713	224	*	EH38E3205601	dELS
chr17	5069747	5070097	351	*	EH38E3205627	dELS
chr17	5286879	5287229	351	*	EH38E3205736	dELS
chr17	5364220	5364530	311	*	EH38E1843059	dELS
chr17	5365815	5366156	342	*	EH38E1843062	dELS
chr17	5381521	5381865	345	*	EH38E1843073	dELS
chr17	5413274	5413448	175	*	EH38E1843087	dELS
chr17	5413741	5414080	340	*	EH38E3205766	dELS
chr17	5422550	5422890	341	*	EH38E1843099	dELS
chr17	5516037	5516208	172	*	EH38E1843157	dELS
chr17	5516243	5516586	344	*	EH38E3205823	dELS
chr17	5526820	5527160	341	*	EH38E3205828	dELS
chr17	5557545	5557893	349	*	EH38E3205843	dELS
chr17	5826499	5826847	349	*	EH38E1843312	dELS
chr17	5832889	5833233	345	*	EH38E1843316	dELS
chr17	5834652	5835002	351	*	EH38E1843317	dELS
chr17	5837049	5837395	347	*	EH38E3205944	dELS
chr17	5883746	5884096	351	*	EH38E3205958	dELS
chr17	5884316	5884661	346	*	EH38E3205959	dELS
chr17	6003196	6003543	348	*	EH38E1843380	dELS
chr17	6506573	6506788	216	*	EH38E4154582	dELS
chr17	6506789	6507135	347	*	EH38E1843636	dELS
chr17	6507185	6507397	213	*	EH38E3206241	dELS
chr17	6524536	6524868	333	*	EH38E3206250	dELS
chr17	6551386	6551725	340	*	EH38E3206271	dELS
chr17	6567421	6567769	349	*	EH38E3206289	dELS
chr17	6567783	6568087	305	*	EH38E3206290	dELS
chr17	6575240	6575587	348	*	EH38E3206304	dELS
chr17	6577684	6578018	335	*	EH38E3206308	dELS
chr17	6591604	6591933	330	*	EH38E1843701	dELS
chr17	6591934	6592147	214	*	EH38E1843702	dELS
chr17	6608320	6608660	341	*	EH38E3206317	dELS
chr17	6669124	6669474	351	*	EH38E3206356	dELS
chr17	6670601	6670951	351	*	EH38E3206358	dELS
chr17	6671238	6671584	347	*	EH38E3206359	dELS
chr17	6711017	6711367	351	*	EH38E3206380	dELS
chr17	6752508	6752858	351	*	EH38E3206394	dELS
chr17	6753041	6753390	350	*	EH38E1843810	dELS
chr17	6786644	6786994	351	*	EH38E1843825	dELS
chr17	6868639	6868979	341	*	EH38E1843865	dELS
chr17	6872120	6872464	345	*	EH38E1843867	dELS
chr17	6940310	6940649	340	*	EH38E3206456	dELS
chr17	7228154	7228479	326	*	EH38E1844149	dELS
chr17	7259159	7259404	246	*	EH38E1844198	dELS
chr17	7450408	7450575	168	*	EH38E1844391	dELS
chr17	7450671	7451011	341	*	EH38E1844392	dELS
chr17	7451012	7451262	251	*	EH38E3207034	dELS
chr17	7466824	7467123	300	*	EH38E3207058	dELS
chr17	7476175	7476524	350	*	EH38E3207069	dELS
chr17	7476547	7476744	198	*	EH38E1844417	dELS
chr17	7477388	7477735	348	*	EH38E3207071	dELS
chr17	7586835	7586987	153	*	EH38E3207196	dELS
chr17	7750503	7750852	350	*	EH38E1844648	dELS
chr17	7804041	7804358	318	*	EH38E1844661	dELS
chr17	7809441	7809788	348	*	EH38E3207332	dELS
chr17	7982163	7982500	338	*	EH38E3207515	dELS
chr17	7990184	7990507	324	*	EH38E3207524	dELS
chr17	7992540	7992872	333	*	EH38E1844843	dELS
chr17	8019162	8019507	346	*	EH38E3207549	dELS
chr17	8019712	8020062	351	*	EH38E3207550	dELS
chr17	8041223	8041572	350	*	EH38E1844892	dELS
chr17	8103555	8103902	348	*	EH38E1844943	dELS
chr17	8106169	8106383	215	*	EH38E1844946	dELS
chr17	8138669	8138827	159	*	EH38E3207670	dELS
chr17	8138829	8139142	314	*	EH38E3207671	dELS
chr17	8139339	8139688	350	*	EH38E3207672	dELS
chr17	8139691	8140029	339	*	EH38E3207673	dELS
chr17	8140079	8140302	224	*	EH38E3207674	dELS
chr17	8158829	8159029	201	*	EH38E3207728	dELS
chr17	8192162	8192508	347	*	EH38E1845092	dELS
chr17	8220440	8220657	218	*	EH38E3207813	dELS
chr17	8220812	8221112	301	*	EH38E3207814	dELS
chr17	8359866	8360215	350	*	EH38E3207924	dELS
chr17	8420377	8420726	350	*	EH38E3207984	dELS
chr17	8430942	8431291	350	*	EH38E3207987	dELS
chr17	8488950	8489287	338	*	EH38E1845349	dELS
chr17	8543218	8543562	345	*	EH38E3208065	dELS
chr17	8552927	8553277	351	*	EH38E3208067	dELS
chr17	8556146	8556380	235	*	EH38E1845389	dELS
chr17	8611238	8611570	333	*	EH38E3208089	dELS
chr17	8621670	8621868	199	*	EH38E1845443	dELS
chr17	8726994	8727335	342	*	EH38E1845542	dELS
chr17	8727378	8727532	155	*	EH38E3208167	dELS
chr17	8922442	8922788	347	*	EH38E1845673	dELS
chr17	9050811	9051072	262	*	EH38E3208381	dELS
chr17	9051083	9051414	332	*	EH38E1845778	dELS
chr17	9217177	9217526	350	*	EH38E1845893	dELS
chr17	9217779	9218114	336	*	EH38E1845895	dELS
chr17	9370571	9370805	235	*	EH38E1846024	dELS
chr17	9371039	9371388	350	*	EH38E1846025	dELS
chr17	9386484	9386793	310	*	EH38E3208596	dELS
chr17	9389198	9389537	340	*	EH38E3208598	dELS
chr17	9401449	9401799	351	*	EH38E1846032	dELS
chr17	9408367	9408717	351	*	EH38E3208601	dELS
chr17	9409079	9409403	325	*	EH38E3208602	dELS
chr17	9473708	9474039	332	*	EH38E1846074	dELS
chr17	9668544	9668893	350	*	EH38E3208681	dELS
chr17	9670638	9670981	344	*	EH38E3208684	dELS
chr17	9676824	9677173	350	*	EH38E1846158	dELS
chr17	9677181	9677336	156	*	EH38E1846159	dELS
chr17	9677410	9677757	348	*	EH38E3208688	dELS
chr17	9802283	9802632	350	*	EH38E3208736	dELS
chr17	9802775	9803019	245	*	EH38E3208737	dELS
chr17	9836063	9836409	347	*	EH38E3208752	dELS
chr17	9837556	9837761	206	*	EH38E3208753	dELS
chr17	9837978	9838322	345	*	EH38E3208754	dELS
chr17	9842140	9842412	273	*	EH38E1846249	dELS
chr17	9842435	9842680	246	*	EH38E1846250	dELS
chr17	9874807	9875003	197	*	EH38E3208766	dELS
chr17	9875550	9875895	346	*	EH38E1846260	dELS
chr17	10798226	10798576	351	*	EH38E3209296	dELS
chr17	10799358	10799695	338	*	EH38E3209299	dELS
chr17	10800217	10800377	161	*	EH38E3209301	dELS
chr17	11943965	11944294	330	*	EH38E1847170	dELS
chr17	11944664	11944944	281	*	EH38E3209515	dELS
chr17	11969719	11969889	171	*	EH38E3209519	dELS
chr17	12024341	12024677	337	*	EH38E1847212	dELS
chr17	12040606	12040776	171	*	EH38E3209549	dELS
chr17	12041348	12041673	326	*	EH38E1847220	dELS
chr17	12078815	12079153	339	*	EH38E1847246	dELS
chr17	12089881	12090229	349	*	EH38E1847253	dELS
chr17	12231316	12231637	322	*	EH38E1847300	dELS
chr17	12403022	12403371	350	*	EH38E3209634	dELS
chr17	12522839	12523189	351	*	EH38E3209660	dELS
chr17	12627235	12627584	350	*	EH38E1847465	dELS
chr17	12637045	12637395	351	*	EH38E1847473	dELS
chr17	12821322	12821667	346	*	EH38E3209774	dELS
chr17	13204616	13204921	306	*	EH38E1847770	dELS
chr17	13204941	13205113	173	*	EH38E3209896	dELS
chr17	13337895	13338081	187	*	EH38E3209920	dELS
chr17	13345968	13346118	151	*	EH38E4156217	dELS
chr17	13346149	13346482	334	*	EH38E1847820	dELS
chr17	13346488	13346694	207	*	EH38E4156218	dELS
chr17	13346700	13346857	158	*	EH38E3209924	dELS
chr17	13347010	13347357	348	*	EH38E1847822	dELS
chr17	13347474	13347797	324	*	EH38E3209926	dELS
chr17	13348164	13348512	349	*	EH38E3209927	dELS
chr17	13351059	13351409	351	*	EH38E1847828	dELS
chr17	13353622	13353956	335	*	EH38E1847831	dELS
chr17	13362722	13363053	332	*	EH38E1847835	dELS
chr17	13385398	13385743	346	*	EH38E3209936	dELS
chr17	13385750	13385927	178	*	EH38E3209937	dELS
chr17	13393358	13393517	160	*	EH38E1847855	dELS
chr17	13394308	13394658	351	*	EH38E1847857	dELS
chr17	13394755	13394956	202	*	EH38E4156229	dELS
chr17	13395355	13395704	350	*	EH38E1847858	dELS
chr17	13395897	13396229	333	*	EH38E1847859	dELS
chr17	13396237	13396438	202	*	EH38E1847860	dELS
chr17	13410899	13411184	286	*	EH38E1847870	dELS
chr17	13415827	13416072	246	*	EH38E1847874	dELS
chr17	13416121	13416466	346	*	EH38E1847875	dELS
chr17	13420321	13420600	280	*	EH38E1847879	dELS
chr17	13420919	13421269	351	*	EH38E1847881	dELS
chr17	13421668	13421977	310	*	EH38E3209950	dELS
chr17	13429182	13429511	330	*	EH38E3209953	dELS
chr17	13477269	13477508	240	*	EH38E1847901	dELS
chr17	13512716	13513019	304	*	EH38E1847918	dELS
chr17	13520850	13521193	344	*	EH38E3209974	dELS
chr17	13541025	13541375	351	*	EH38E1847937	dELS
chr17	13562122	13562412	291	*	EH38E3209990	dELS
chr17	13584778	13584993	216	*	EH38E3210004	dELS
chr17	13593884	13594074	191	*	EH38E1847993	dELS
chr17	13594817	13595096	280	*	EH38E3210012	dELS
chr17	13597852	13598015	164	*	EH38E1848000	dELS
chr17	13725686	13725906	221	*	EH38E3210051	dELS
chr17	13727368	13727711	344	*	EH38E3210052	dELS
chr17	13727826	13728145	320	*	EH38E1848051	dELS
chr17	13728785	13729088	304	*	EH38E1848052	dELS
chr17	13776023	13776242	220	*	EH38E3210066	dELS
chr17	13776246	13776549	304	*	EH38E3210067	dELS
chr17	14052965	14053236	272	*	EH38E1848189	dELS
chr17	14053240	14053577	338	*	EH38E1848190	dELS
chr17	14062278	14062487	210	*	EH38E3210135	dELS
chr17	14205964	14206308	345	*	EH38E3210202	dELS
chr17	14307566	14307803	238	*	EH38E3210252	dELS
chr17	14307808	14307968	161	*	EH38E3210253	dELS
chr17	14736646	14736995	350	*	EH38E3210375	dELS
chr17	14738013	14738231	219	*	EH38E3210377	dELS
chr17	14738261	14738598	338	*	EH38E3210378	dELS
chr17	14738690	14738940	251	*	EH38E3210379	dELS
chr17	14744896	14745052	157	*	EH38E3210384	dELS
chr17	14745189	14745539	351	*	EH38E3210385	dELS
chr17	14745600	14745936	337	*	EH38E1848513	dELS
chr17	14775611	14775866	256	*	EH38E3210403	dELS
chr17	14775873	14776076	204	*	EH38E1848534	dELS
chr17	14776130	14776456	327	*	EH38E3210404	dELS
chr17	14776805	14777146	342	*	EH38E1848536	dELS
chr17	14792756	14793081	326	*	EH38E3210413	dELS
chr17	14793299	14793643	345	*	EH38E3210414	dELS
chr17	14840627	14840948	322	*	EH38E3210426	dELS
chr17	14845617	14845965	349	*	EH38E3210428	dELS
chr17	14846055	14846231	177	*	EH38E3210429	dELS
chr17	15156093	15156279	187	*	EH38E1848652	dELS
chr17	15257308	15257658	351	*	EH38E3210512	dELS
chr17	15289306	15289560	255	*	EH38E1848744	dELS
chr17	15289756	15290079	324	*	EH38E1848745	dELS
chr17	15352005	15352345	341	*	EH38E1848783	dELS
chr17	15377214	15377536	323	*	EH38E1848790	dELS
chr17	15377555	15377905	351	*	EH38E3210575	dELS
chr17	15399100	15399376	277	*	EH38E3210586	dELS
chr17	15463454	15463799	346	*	EH38E3210637	dELS
chr17	15490728	15491078	351	*	EH38E1848892	dELS
chr17	15502716	15503050	335	*	EH38E3210657	dELS
chr17	15630170	15630353	184	*	EH38E3210689	dELS
chr17	15645584	15645886	303	*	EH38E3210695	dELS
chr17	15645963	15646290	328	*	EH38E1848936	dELS
chr17	15655170	15655513	344	*	EH38E3210703	dELS
chr17	15657854	15658181	328	*	EH38E1848954	dELS
chr17	15658355	15658613	259	*	EH38E1848955	dELS
chr17	15659656	15659999	344	*	EH38E3210708	dELS
chr17	15892686	15892990	305	*	EH38E1849011	dELS
chr17	15893074	15893275	202	*	EH38E3210769	dELS
chr17	15893432	15893630	199	*	EH38E1849013	dELS
chr17	15893689	15894033	345	*	EH38E3210770	dELS
chr17	15910882	15911221	340	*	EH38E3210778	dELS
chr17	15920851	15921200	350	*	EH38E1849038	dELS
chr17	15954283	15954596	314	*	EH38E3210822	dELS
chr17	15957204	15957554	351	*	EH38E3210826	dELS
chr17	15958913	15959191	279	*	EH38E3210829	dELS
chr17	15959203	15959552	350	*	EH38E3210830	dELS
chr17	15963412	15963625	214	*	EH38E3210833	dELS
chr17	15963666	15964001	336	*	EH38E3210834	dELS
chr17	15964144	15964387	244	*	EH38E1849081	dELS
chr17	15966201	15966462	262	*	EH38E1849086	dELS
chr17	15982006	15982180	175	*	EH38E1849103	dELS
chr17	16011628	16011846	219	*	EH38E1849130	dELS
chr17	16014069	16014418	350	*	EH38E1849132	dELS
chr17	16027669	16027987	319	*	EH38E3210872	dELS
chr17	16028121	16028471	351	*	EH38E1849137	dELS
chr17	16123041	16123388	348	*	EH38E3210903	dELS
chr17	16150284	16150546	263	*	EH38E3210912	dELS
chr17	16150568	16150757	190	*	EH38E3210913	dELS
chr17	16285948	16286295	348	*	EH38E1849277	dELS
chr17	16286400	16286749	350	*	EH38E3210977	dELS
chr17	16286951	16287301	351	*	EH38E3210978	dELS
chr17	16329530	16329864	335	*	EH38E3210996	dELS
chr17	16373048	16373392	345	*	EH38E3211021	dELS
chr17	16377980	16378330	351	*	EH38E3211025	dELS
chr17	16378639	16378989	351	*	EH38E1849341	dELS
chr17	16398652	16398999	348	*	EH38E3211054	dELS
chr17	16408310	16408653	344	*	EH38E1849373	dELS
chr17	16419134	16419388	255	*	EH38E3211065	dELS
chr17	16419522	16419868	347	*	EH38E3211066	dELS
chr17	16419951	16420242	292	*	EH38E3211067	dELS
chr17	16477261	16477595	335	*	EH38E1849449	dELS
chr17	16486552	16486895	344	*	EH38E3211154	dELS
chr17	16536821	16537171	351	*	EH38E3211202	dELS
chr17	16864840	16865008	169	*	EH38E1849566	dELS
chr17	16865348	16865500	153	*	EH38E3211277	dELS
chr17	17010000	17010157	158	*	EH38E1849668	dELS
chr17	17010639	17010791	153	*	EH38E3211382	dELS
chr17	17011131	17011299	169	*	EH38E1849669	dELS
chr17	17018661	17019011	351	*	EH38E3211392	dELS
chr17	17019908	17020253	346	*	EH38E1849678	dELS
chr17	17020292	17020546	255	*	EH38E3211396	dELS
chr17	17021316	17021665	350	*	EH38E1849680	dELS
chr17	17021676	17021858	183	*	EH38E3211397	dELS
chr17	17032089	17032439	351	*	EH38E3211412	dELS
chr17	17032512	17032669	158	*	EH38E4157010	dELS
chr17	17062403	17062617	215	*	EH38E1849738	dELS
chr17	17062833	17063174	342	*	EH38E3211450	dELS
chr17	17063554	17063740	187	*	EH38E3211452	dELS
chr17	17063758	17064108	351	*	EH38E3211453	dELS
chr17	17067333	17067679	347	*	EH38E3211458	dELS
chr17	17072128	17072294	167	*	EH38E1849749	dELS
chr17	17073976	17074247	272	*	EH38E3211466	dELS
chr17	17075390	17075740	351	*	EH38E1849754	dELS
chr17	17090753	17091065	313	*	EH38E3211494	dELS
chr17	17096428	17096774	347	*	EH38E3211499	dELS
chr17	17107890	17108192	303	*	EH38E3211514	dELS
chr17	17108910	17109062	153	*	EH38E1849794	dELS
chr17	17109940	17110290	351	*	EH38E1849796	dELS
chr17	17119554	17119901	348	*	EH38E3211529	dELS
chr17	17140606	17140945	340	*	EH38E3211551	dELS
chr17	17151061	17151407	347	*	EH38E1849839	dELS
chr17	17151554	17151894	341	*	EH38E3211569	dELS
chr17	17151968	17152318	351	*	EH38E3211570	dELS
chr17	17156214	17156476	263	*	EH38E3211578	dELS
chr17	17156587	17156871	285	*	EH38E1849849	dELS
chr17	17387082	17387397	316	*	EH38E1850040	dELS
chr17	17387399	17387663	265	*	EH38E3211782	dELS
chr17	17388108	17388458	351	*	EH38E4157115	dELS
chr17	17411832	17412053	222	*	EH38E3211813	dELS
chr17	17412397	17412655	259	*	EH38E1850070	dELS
chr17	17413389	17413736	348	*	EH38E3211815	dELS
chr17	17414384	17414726	343	*	EH38E1850075	dELS
chr17	17416061	17416395	335	*	EH38E3211816	dELS
chr17	17416557	17416717	161	*	EH38E1850078	dELS
chr17	17416718	17417056	339	*	EH38E1850079	dELS
chr17	17445252	17445582	331	*	EH38E1850108	dELS
chr17	17445635	17445817	183	*	EH38E3211845	dELS
chr17	17445905	17446126	222	*	EH38E3211846	dELS
chr17	17446168	17446476	309	*	EH38E3211847	dELS
chr17	17446615	17446863	249	*	EH38E3211848	dELS
chr17	17446880	17447042	163	*	EH38E1850113	dELS
chr17	17447047	17447288	242	*	EH38E3211849	dELS
chr17	17697288	17697628	341	*	EH38E3212103	dELS
chr17	17710921	17711260	340	*	EH38E1850398	dELS
chr17	17712550	17712898	349	*	EH38E1850401	dELS
chr17	17713858	17714180	323	*	EH38E1850403	dELS
chr17	17714482	17714810	329	*	EH38E3212126	dELS
chr17	17720238	17720439	202	*	EH38E1850410	dELS
chr17	17728867	17729194	328	*	EH38E3212149	dELS
chr17	17729577	17729921	345	*	EH38E3212150	dELS
chr17	17732463	17732789	327	*	EH38E1850434	dELS
chr17	17738324	17738667	344	*	EH38E3212159	dELS
chr17	17738837	17739028	192	*	EH38E3212160	dELS
chr17	17739083	17739357	275	*	EH38E1850443	dELS
chr17	17740878	17741210	333	*	EH38E3212164	dELS
chr17	17774033	17774382	350	*	EH38E1850492	dELS
chr17	17774549	17774899	351	*	EH38E3212203	dELS
chr17	17784905	17785252	348	*	EH38E3212221	dELS
chr17	17807844	17808120	277	*	EH38E3212257	dELS
chr17	17823592	17823937	346	*	EH38E3212292	dELS
chr17	17823956	17824224	269	*	EH38E3212293	dELS
chr17	17825822	17826169	348	*	EH38E3212297	dELS
chr17	17827492	17827705	214	*	EH38E3212299	dELS
chr17	17839241	17839494	254	*	EH38E3212318	dELS
chr17	17839807	17840019	213	*	EH38E3212320	dELS
chr17	17840115	17840453	339	*	EH38E1850594	dELS
chr17	17840463	17840668	206	*	EH38E3212321	dELS
chr17	17840748	17841062	315	*	EH38E3212322	dELS
chr17	17841073	17841423	351	*	EH38E3212323	dELS
chr17	17841442	17841597	156	*	EH38E3212324	dELS
chr17	17841684	17842033	350	*	EH38E3212325	dELS
chr17	17843138	17843412	275	*	EH38E3212328	dELS
chr17	17849127	17849477	351	*	EH38E1850612	dELS
chr17	17850009	17850356	348	*	EH38E3212341	dELS
chr17	17900743	17901086	344	*	EH38E3212395	dELS
chr17	17901120	17901270	151	*	EH38E3212396	dELS
chr17	17913922	17914272	351	*	EH38E1850679	dELS
chr17	17919197	17919530	334	*	EH38E3212410	dELS
chr17	17921171	17921518	348	*	EH38E3212411	dELS
chr17	17921542	17921821	280	*	EH38E3212412	dELS
chr17	17922865	17923210	346	*	EH38E4157259	dELS
chr17	17935755	17936098	344	*	EH38E3212426	dELS
chr17	17938469	17938731	263	*	EH38E3212430	dELS
chr17	17938773	17939080	308	*	EH38E1850707	dELS
chr17	17947938	17948283	346	*	EH38E1850724	dELS
chr17	17957707	17957881	175	*	EH38E1850734	dELS
chr17	17958126	17958423	298	*	EH38E3212445	dELS
chr17	17958469	17958782	314	*	EH38E1850736	dELS
chr17	17990278	17990628	351	*	EH38E3212477	dELS
chr17	17990998	17991346	349	*	EH38E1850777	dELS
chr17	18041834	18042178	345	*	EH38E1850823	dELS
chr17	18156437	18156666	230	*	EH38E4157325	dELS
chr17	18191333	18191655	323	*	EH38E3212636	dELS
chr17	18235827	18235999	173	*	EH38E3212682	dELS
chr17	18236001	18236204	204	*	EH38E3212683	dELS
chr17	18319871	18320216	346	*	EH38E3212768	dELS
chr17	18356622	18356970	349	*	EH38E1851022	dELS
chr17	18357213	18357512	300	*	EH38E1851023	dELS
chr17	18718759	18719092	334	*	EH38E1851085	dELS
chr17	18719132	18719475	344	*	EH38E3212862	dELS
chr17	18849951	18850140	190	*	EH38E1851111	dELS
chr17	18850175	18850400	226	*	EH38E1851112	dELS
chr17	18968058	18968402	345	*	EH38E3212957	dELS
chr17	18982038	18982218	181	*	EH38E3212978	dELS
chr17	18982224	18982427	204	*	EH38E3212979	dELS
chr17	18999940	19000289	350	*	EH38E1851232	dELS
chr17	19000497	19000698	202	*	EH38E3213006	dELS
chr17	19242349	19242693	345	*	EH38E1851270	dELS
chr17	19244477	19244701	225	*	EH38E3213083	dELS
chr17	19244788	19245133	346	*	EH38E3213084	dELS
chr17	19248137	19248487	351	*	EH38E1851277	dELS
chr17	19248925	19249249	325	*	EH38E1851279	dELS
chr17	19249799	19250120	322	*	EH38E1851281	dELS
chr17	19250496	19250762	267	*	EH38E3213091	dELS
chr17	19263215	19263553	339	*	EH38E1851294	dELS
chr17	19263561	19263909	349	*	EH38E3213099	dELS
chr17	19326517	19326864	348	*	EH38E3213163	dELS
chr17	19327003	19327342	340	*	EH38E3213164	dELS
chr17	19346806	19347154	349	*	EH38E1851402	dELS
chr17	19384747	19385096	350	*	EH38E1851441	dELS
chr17	19397876	19398060	185	*	EH38E3213259	dELS
chr17	19398296	19398537	242	*	EH38E1851461	dELS
chr17	19398542	19398885	344	*	EH38E1851462	dELS
chr17	19448814	19449164	351	*	EH38E1851500	dELS
chr17	19652643	19652805	163	*	EH38E3213443	dELS
chr17	19707150	19707499	350	*	EH38E3213484	dELS
chr17	19707705	19708055	351	*	EH38E3213485	dELS
chr17	19724007	19724291	285	*	EH38E1851713	dELS
chr17	19724853	19725070	218	*	EH38E3213517	dELS
chr17	19727443	19727792	350	*	EH38E1851720	dELS
chr17	19727881	19728041	161	*	EH38E4157610	dELS
chr17	19728063	19728406	344	*	EH38E3213521	dELS
chr17	19728421	19728573	153	*	EH38E3213522	dELS
chr17	19750827	19751021	195	*	EH38E1851740	dELS
chr17	19751883	19752202	320	*	EH38E3213561	dELS
chr17	19752231	19752570	340	*	EH38E3213562	dELS
chr17	19752572	19752894	323	*	EH38E3213563	dELS
chr17	19753027	19753375	349	*	EH38E1851745	dELS
chr17	19900837	19901169	333	*	EH38E3213619	dELS
chr17	19903653	19903969	317	*	EH38E3213621	dELS
chr17	19937579	19937918	340	*	EH38E3213631	dELS
chr17	19940721	19941067	347	*	EH38E3213633	dELS
chr17	19941080	19941422	343	*	EH38E3213634	dELS
chr17	19958022	19958369	348	*	EH38E3213644	dELS
chr17	20059719	20060068	350	*	EH38E3213688	dELS
chr17	20063704	20063877	174	*	EH38E1851906	dELS
chr17	20064004	20064353	350	*	EH38E1851907	dELS
chr17	20066285	20066635	351	*	EH38E3213693	dELS
chr17	20095328	20095672	345	*	EH38E3213715	dELS
chr17	20174635	20174965	331	*	EH38E3213752	dELS
chr17	20191096	20191446	351	*	EH38E1852000	dELS
chr17	20223837	20224183	347	*	EH38E3213782	dELS
chr17	20224248	20224454	207	*	EH38E3213783	dELS
chr17	20226784	20227092	309	*	EH38E3213787	dELS
chr17	20228089	20228315	227	*	EH38E1852044	dELS
chr17	20263604	20263954	351	*	EH38E3213810	dELS
chr17	20698947	20699157	211	*	EH38E1852174	dELS
chr17	20700556	20700899	344	*	EH38E4157786	dELS
chr17	20935736	20936085	350	*	EH38E1852251	dELS
chr17	20993065	20993392	328	*	EH38E3213994	dELS
chr17	21029080	21029429	350	*	EH38E1852309	dELS
chr17	21162010	21162351	342	*	EH38E3214136	dELS
chr17	21199332	21199680	349	*	EH38E1852447	dELS
chr17	21200714	21201032	319	*	EH38E3214164	dELS
chr17	21201250	21201528	279	*	EH38E1852451	dELS
chr17	21208441	21208642	202	*	EH38E1852454	dELS
chr17	21278565	21278915	351	*	EH38E3214257	dELS
chr17	21282281	21282629	349	*	EH38E4157927	dELS
chr17	21402265	21402614	350	*	EH38E3214418	dELS
chr17	21452368	21452717	350	*	EH38E3214453	dELS
chr17	21549433	21549603	171	*	EH38E3214501	dELS
chr17	27207140	27207490	351	*	EH38E3214721	dELS
chr17	27226665	27226928	264	*	EH38E3214728	dELS
chr17	27244886	27245236	351	*	EH38E3214744	dELS
chr17	27245359	27245709	351	*	EH38E3214745	dELS
chr17	27247496	27247806	311	*	EH38E3214747	dELS
chr17	27247809	27247991	183	*	EH38E3214748	dELS
chr17	27256254	27256604	351	*	EH38E1853000	dELS
chr17	27296499	27296804	306	*	EH38E3214769	dELS
chr17	27297323	27297668	346	*	EH38E3214771	dELS
chr17	27315349	27315661	313	*	EH38E1853051	dELS
chr17	27319933	27320257	325	*	EH38E3214780	dELS
chr17	27323518	27323837	320	*	EH38E3214783	dELS
chr17	27339992	27340336	345	*	EH38E1853079	dELS
chr17	27489055	27489390	336	*	EH38E3214909	dELS
chr17	27494215	27494562	348	*	EH38E3214915	dELS
chr17	27506588	27506932	345	*	EH38E3214929	dELS
chr17	27529208	27529556	349	*	EH38E3214951	dELS
chr17	27530899	27531249	351	*	EH38E1853270	dELS
chr17	27531288	27531516	229	*	EH38E4158389	dELS
chr17	27531543	27531773	231	*	EH38E3214953	dELS
chr17	27534140	27534451	312	*	EH38E3214958	dELS
chr17	27540288	27540638	351	*	EH38E1853282	dELS
chr17	27540810	27541011	202	*	EH38E1853283	dELS
chr17	27541321	27541670	350	*	EH38E1853284	dELS
chr17	27551836	27552185	350	*	EH38E3214980	dELS
chr17	27552408	27552742	335	*	EH38E1853298	dELS
chr17	27552979	27553320	342	*	EH38E3214981	dELS
chr17	27559172	27559512	341	*	EH38E3214991	dELS
chr17	27560053	27560403	351	*	EH38E1853309	dELS
chr17	27560685	27561025	341	*	EH38E3214992	dELS
chr17	27573996	27574330	335	*	EH38E3215012	dELS
chr17	27577141	27577472	332	*	EH38E3215020	dELS
chr17	27578759	27579109	351	*	EH38E4158398	dELS
chr17	27579977	27580327	351	*	EH38E3215025	dELS
chr17	27580515	27580865	351	*	EH38E3215026	dELS
chr17	27889044	27889392	349	*	EH38E3215198	dELS
chr17	27980111	27980461	351	*	EH38E1853610	dELS
chr17	28034222	28034569	348	*	EH38E1853641	dELS
chr17	28057177	28057509	333	*	EH38E3215303	dELS
chr17	28057944	28058289	346	*	EH38E3215304	dELS
chr17	28112235	28112536	302	*	EH38E3215326	dELS
chr17	28133608	28133951	344	*	EH38E1853725	dELS
chr17	28282621	28282927	307	*	EH38E1853834	dELS
chr17	28338503	28338849	347	*	EH38E3215468	dELS
chr17	28338880	28339082	203	*	EH38E4158578	dELS
chr17	28346944	28347227	284	*	EH38E3215478	dELS
chr17	28347306	28347650	345	*	EH38E3215479	dELS
chr17	28347655	28347842	188	*	EH38E3215480	dELS
chr17	28380212	28380555	344	*	EH38E1853912	dELS
chr17	28436671	28437020	350	*	EH38E3215555	dELS
chr17	28470787	28471135	349	*	EH38E3215569	dELS
chr17	28527892	28528240	349	*	EH38E3215647	dELS
chr17	28528353	28528649	297	*	EH38E3215648	dELS
chr17	28533109	28533433	325	*	EH38E3215654	dELS
chr17	28533445	28533762	318	*	EH38E3215655	dELS
chr17	28735377	28735539	163	*	EH38E1854199	dELS
chr17	28761260	28761606	347	*	EH38E3215898	dELS
chr17	28777208	28777418	211	*	EH38E1854253	dELS
chr17	28807972	28808311	340	*	EH38E1854271	dELS
chr17	28908863	28909208	346	*	EH38E1854390	dELS
chr17	28937361	28937702	342	*	EH38E1854414	dELS
chr17	29078564	29078732	169	*	EH38E3216178	dELS
chr17	29078737	29079059	323	*	EH38E3216179	dELS
chr17	29102780	29103130	351	*	EH38E3216212	dELS
chr17	29107920	29108221	302	*	EH38E3216217	dELS
chr17	29112768	29113107	340	*	EH38E3216228	dELS
chr17	29124961	29125309	349	*	EH38E3216247	dELS
chr17	29131972	29132321	350	*	EH38E1854626	dELS
chr17	29133140	29133418	279	*	EH38E3216262	dELS
chr17	29133441	29133650	210	*	EH38E3216263	dELS
chr17	29149524	29149869	346	*	EH38E3216285	dELS
chr17	29150241	29150490	250	*	EH38E1854656	dELS
chr17	29151508	29151853	346	*	EH38E3216286	dELS
chr17	29154494	29154842	349	*	EH38E3216288	dELS
chr17	29154970	29155184	215	*	EH38E3216289	dELS
chr17	29155326	29155659	334	*	EH38E3216290	dELS
chr17	29155663	29155831	169	*	EH38E3216291	dELS
chr17	29157365	29157693	329	*	EH38E3216294	dELS
chr17	29215788	29216132	345	*	EH38E3216347	dELS
chr17	29216883	29217219	337	*	EH38E1854718	dELS
chr17	29237935	29238130	196	*	EH38E3216359	dELS
chr17	29238257	29238461	205	*	EH38E1854728	dELS
chr17	29238520	29238794	275	*	EH38E1854729	dELS
chr17	29240983	29241333	351	*	EH38E3216362	dELS
chr17	29252345	29252524	180	*	EH38E3216370	dELS
chr17	29255190	29255529	340	*	EH38E3216372	dELS
chr17	29347886	29348047	162	*	EH38E3216408	dELS
chr17	29348049	29348293	245	*	EH38E3216409	dELS
chr17	29369941	29370139	199	*	EH38E3216422	dELS
chr17	29370143	29370368	226	*	EH38E3216423	dELS
chr17	29376687	29377034	348	*	EH38E3216426	dELS
chr17	29379337	29379668	332	*	EH38E3216429	dELS
chr17	29383739	29384086	348	*	EH38E3216432	dELS
chr17	29412877	29413219	343	*	EH38E3216451	dELS
chr17	29583888	29584237	350	*	EH38E1854933	dELS
chr17	29664947	29665239	293	*	EH38E3216649	dELS
chr17	29665290	29665639	350	*	EH38E1855040	dELS
chr17	29692142	29692490	349	*	EH38E3216665	dELS
chr17	29710866	29711214	349	*	EH38E1855089	dELS
chr17	29722721	29723067	347	*	EH38E1855107	dELS
chr17	29732683	29733023	341	*	EH38E3216698	dELS
chr17	29733203	29733529	327	*	EH38E1855119	dELS
chr17	29744743	29745090	348	*	EH38E1855131	dELS
chr17	29786086	29786436	351	*	EH38E3216736	dELS
chr17	29850112	29850446	335	*	EH38E3216765	dELS
chr17	29909711	29909886	176	*	EH38E1855253	dELS
chr17	29919488	29919777	290	*	EH38E1855261	dELS
chr17	29959090	29959292	203	*	EH38E3216810	dELS
chr17	29959298	29959646	349	*	EH38E3216811	dELS
chr17	29959717	29959923	207	*	EH38E3216812	dELS
chr17	30040728	30041078	351	*	EH38E3216828	dELS
chr17	30104658	30105008	351	*	EH38E1855328	dELS
chr17	30253414	30253756	343	*	EH38E1855426	dELS
chr17	30340118	30340318	201	*	EH38E3216969	dELS
chr17	30340326	30340675	350	*	EH38E3216970	dELS
chr17	30363804	30364154	351	*	EH38E3216983	dELS
chr17	30370036	30370383	348	*	EH38E1855523	dELS
chr17	30376705	30377055	351	*	EH38E1855527	dELS
chr17	30450657	30451004	348	*	EH38E1855568	dELS
chr17	30472579	30472788	210	*	EH38E3217027	dELS
chr17	30519735	30520073	339	*	EH38E1855596	dELS
chr17	30520482	30520832	351	*	EH38E1855597	dELS
chr17	30812289	30812638	350	*	EH38E1855739	dELS
chr17	30812674	30812828	155	*	EH38E3217194	dELS
chr17	30812834	30813111	278	*	EH38E1855741	dELS
chr17	31011332	31011613	282	*	EH38E1855850	dELS
chr17	31067678	31067836	159	*	EH38E3217317	dELS
chr17	31067847	31068133	287	*	EH38E3217318	dELS
chr17	31068366	31068687	322	*	EH38E3217319	dELS
chr17	31071998	31072185	188	*	EH38E1855881	dELS
chr17	31072232	31072580	349	*	EH38E1855882	dELS
chr17	31072622	31072869	248	*	EH38E1855883	dELS
chr17	31198117	31198318	202	*	EH38E3217372	dELS
chr17	31198835	31198987	153	*	EH38E1855959	dELS
chr17	31216037	31216373	337	*	EH38E1855966	dELS
chr17	31248984	31249333	350	*	EH38E1855982	dELS
chr17	31268185	31268535	351	*	EH38E3217389	dELS
chr17	31269583	31269933	351	*	EH38E3217391	dELS
chr17	31274229	31274572	344	*	EH38E3217392	dELS
chr17	31327828	31328168	341	*	EH38E3217429	dELS
chr17	31328180	31328470	291	*	EH38E1856051	dELS
chr17	31329292	31329564	273	*	EH38E1856052	dELS
chr17	31340263	31340592	330	*	EH38E3217432	dELS
chr17	31494280	31494629	350	*	EH38E1856172	dELS
chr17	31500143	31500493	351	*	EH38E3217555	dELS
chr17	31566601	31566939	339	*	EH38E3217625	dELS
chr17	31568606	31568953	348	*	EH38E3217628	dELS
chr17	31573093	31573297	205	*	EH38E1856248	dELS
chr17	31579045	31579250	206	*	EH38E3217640	dELS
chr17	31579260	31579600	341	*	EH38E1856254	dELS
chr17	31580434	31580661	228	*	EH38E3217641	dELS
chr17	31580715	31581002	288	*	EH38E3217642	dELS
chr17	31593833	31594176	344	*	EH38E3217656	dELS
chr17	31596185	31596428	244	*	EH38E1856273	dELS
chr17	31596587	31596937	351	*	EH38E3217659	dELS
chr17	31596951	31597101	151	*	EH38E4159311	dELS
chr17	31654992	31655342	351	*	EH38E3217679	dELS
chr17	31674359	31674708	350	*	EH38E1856308	dELS
chr17	31675035	31675371	337	*	EH38E3217685	dELS
chr17	31739316	31739665	350	*	EH38E3217722	dELS
chr17	31740727	31741073	347	*	EH38E3217723	dELS
chr17	31787938	31788088	151	*	EH38E1856399	dELS
chr17	31788233	31788583	351	*	EH38E3217741	dELS
chr17	31788646	31788829	184	*	EH38E3217742	dELS
chr17	31805006	31805354	349	*	EH38E1856410	dELS
chr17	31826053	31826267	215	*	EH38E3217762	dELS
chr17	31826291	31826637	347	*	EH38E3217763	dELS
chr17	31843043	31843393	351	*	EH38E3217771	dELS
chr17	32156611	32156960	350	*	EH38E1856595	dELS
chr17	32497810	32498092	283	*	EH38E1856826	dELS
chr17	32551253	32551602	350	*	EH38E1856872	dELS
chr17	32567557	32567871	315	*	EH38E3218177	dELS
chr17	32568779	32569003	225	*	EH38E1856889	dELS
chr17	32569248	32569598	351	*	EH38E1856890	dELS
chr17	32746730	32747079	350	*	EH38E3218226	dELS
chr17	32827802	32828128	327	*	EH38E3218265	dELS
chr17	33012700	33013043	344	*	EH38E3218372	dELS
chr17	33127844	33128182	339	*	EH38E1857234	dELS
chr17	33235209	33235556	348	*	EH38E3218436	dELS
chr17	33267277	33267619	343	*	EH38E3218442	dELS
chr17	33267664	33267828	165	*	EH38E3218443	dELS
chr17	33284062	33284408	347	*	EH38E1857319	dELS
chr17	34720794	34721140	347	*	EH38E3218989	dELS
chr17	34721368	34721715	348	*	EH38E4160116	dELS
chr17	34997355	34997695	341	*	EH38E1858101	dELS
chr17	35022674	35023013	340	*	EH38E3219095	dELS
chr17	35023538	35023872	335	*	EH38E3219097	dELS
chr17	35028542	35028887	346	*	EH38E3219100	dELS
chr17	35046679	35047025	347	*	EH38E3219111	dELS
chr17	35079622	35079936	315	*	EH38E1858170	dELS
chr17	35082107	35082287	181	*	EH38E3219140	dELS
chr17	35082310	35082632	323	*	EH38E3219141	dELS
chr17	35085000	35085348	349	*	EH38E3219143	dELS
chr17	35238844	35239194	351	*	EH38E1858276	dELS
chr17	35254395	35254738	344	*	EH38E3219270	dELS
chr17	35257307	35257640	334	*	EH38E1858299	dELS
chr17	35713190	35713540	351	*	EH38E1858550	dELS
chr17	35717070	35717386	317	*	EH38E3219465	dELS
chr17	35726546	35726896	351	*	EH38E3219468	dELS
chr17	35748250	35748599	350	*	EH38E1858579	dELS
chr17	35774529	35774875	347	*	EH38E3219530	dELS
chr17	35777845	35778077	233	*	EH38E3219532	dELS
chr17	35778117	35778458	342	*	EH38E1858606	dELS
chr17	35778747	35779072	326	*	EH38E3219533	dELS
chr17	35783532	35783778	247	*	EH38E3219536	dELS
chr17	35784615	35784816	202	*	EH38E3219538	dELS
chr17	35784934	35785283	350	*	EH38E1858613	dELS
chr17	35786976	35787325	350	*	EH38E1858615	dELS
chr17	35788192	35788379	188	*	EH38E3219541	dELS
chr17	35788460	35788774	315	*	EH38E3219542	dELS
chr17	35788801	35788969	169	*	EH38E3219543	dELS
chr17	35788998	35789181	184	*	EH38E3219544	dELS
chr17	35790857	35791203	347	*	EH38E3219547	dELS
chr17	35799934	35800280	347	*	EH38E3219561	dELS
chr17	35801578	35801923	346	*	EH38E3219562	dELS
chr17	36192376	36192726	351	*	EH38E3219805	dELS
chr17	36192765	36193035	271	*	EH38E3219806	dELS
chr17	36524527	36524877	351	*	EH38E3219876	dELS
chr17	36524942	36525155	214	*	EH38E3219877	dELS
chr17	36611744	36612074	331	*	EH38E3219940	dELS
chr17	36849894	36850244	351	*	EH38E3220052	dELS
chr17	36850738	36851087	350	*	EH38E3220054	dELS
chr17	36858673	36858951	279	*	EH38E3220065	dELS
chr17	36858962	36859125	164	*	EH38E1859117	dELS
chr17	36918273	36918620	348	*	EH38E3220089	dELS
chr17	36920019	36920366	348	*	EH38E1859154	dELS
chr17	36921550	36921896	347	*	EH38E3220090	dELS
chr17	37067561	37067755	195	*	EH38E4160662	dELS
chr17	37147397	37147744	348	*	EH38E3220231	dELS
chr17	37176766	37177011	246	*	EH38E1859386	dELS
chr17	37179925	37180269	345	*	EH38E3220243	dELS
chr17	37276523	37276862	340	*	EH38E1859448	dELS
chr17	37361558	37361903	346	*	EH38E1859510	dELS
chr17	37392106	37392454	349	*	EH38E3220311	dELS
chr17	37430032	37430335	304	*	EH38E3220331	dELS
chr17	37430434	37430635	202	*	EH38E3220332	dELS
chr17	37447813	37448085	273	*	EH38E3220341	dELS
chr17	37450106	37450444	339	*	EH38E1859560	dELS
chr17	37465125	37465473	349	*	EH38E1859570	dELS
chr17	37466487	37466833	347	*	EH38E1859571	dELS
chr17	37476484	37476793	310	*	EH38E3220349	dELS
chr17	37476806	37477141	336	*	EH38E1859577	dELS
chr17	37478245	37478572	328	*	EH38E1859579	dELS
chr17	37481015	37481233	219	*	EH38E1859580	dELS
chr17	37483404	37483754	351	*	EH38E3220351	dELS
chr17	37493399	37493745	347	*	EH38E3220369	dELS
chr17	37551809	37552159	351	*	EH38E1859643	dELS
chr17	37589932	37590254	323	*	EH38E3220405	dELS
chr17	37671862	37672212	351	*	EH38E1859693	dELS
chr17	37672258	37672459	202	*	EH38E1859694	dELS
chr17	37717180	37717529	350	*	EH38E3220473	dELS
chr17	37813792	37814135	344	*	EH38E3220535	dELS
chr17	37824813	37825162	350	*	EH38E3220545	dELS
chr17	38276611	38276817	207	*	EH38E1859881	dELS
chr17	38277101	38277449	349	*	EH38E3220585	dELS
chr17	38320452	38320802	351	*	EH38E3220595	dELS
chr17	38449339	38449675	337	*	EH38E3220691	dELS
chr17	38454574	38454924	351	*	EH38E3220703	dELS
chr17	38456010	38456351	342	*	EH38E3220706	dELS
chr17	38469922	38470240	319	*	EH38E3220732	dELS
chr17	38472575	38472875	301	*	EH38E3220734	dELS
chr17	38474762	38474986	225	*	EH38E3220735	dELS
chr17	38557846	38558097	252	*	EH38E4160929	dELS
chr17	38558127	38558474	348	*	EH38E4160930	dELS
chr17	38585130	38585479	350	*	EH38E3220843	dELS
chr17	38591167	38591500	334	*	EH38E1860141	dELS
chr17	38591600	38591793	194	*	EH38E3220855	dELS
chr17	38591905	38592254	350	*	EH38E3220856	dELS
chr17	38693808	38694156	349	*	EH38E3220947	dELS
chr17	38741970	38742320	351	*	EH38E3221027	dELS
chr17	38742563	38742907	345	*	EH38E1860309	dELS
chr17	38743585	38743859	275	*	EH38E3221030	dELS
chr17	38797179	38797420	242	*	EH38E3221069	dELS
chr17	38815831	38816175	345	*	EH38E3221080	dELS
chr17	38863526	38863851	326	*	EH38E3221120	dELS
chr17	38867524	38867844	321	*	EH38E4161066	dELS
chr17	38875676	38876026	351	*	EH38E1860424	dELS
chr17	38879770	38879936	167	*	EH38E4161076	dELS
chr17	38879941	38880283	343	*	EH38E3221148	dELS
chr17	38880356	38880696	341	*	EH38E3221149	dELS
chr17	38883590	38883757	168	*	EH38E3221152	dELS
chr17	38883770	38884119	350	*	EH38E3221153	dELS
chr17	38897268	38897618	351	*	EH38E3221172	dELS
chr17	38901008	38901357	350	*	EH38E3221180	dELS
chr17	38908740	38908989	250	*	EH38E1860467	dELS
chr17	38909032	38909230	199	*	EH38E1860468	dELS
chr17	39001731	39002002	272	*	EH38E1860523	dELS
chr17	39002112	39002285	174	*	EH38E3221239	dELS
chr17	39002338	39002677	340	*	EH38E1860525	dELS
chr17	39003174	39003523	350	*	EH38E1860526	dELS
chr17	39062866	39063085	220	*	EH38E3221268	dELS
chr17	39063085	39063434	350	*	EH38E3221269	dELS
chr17	39063478	39063660	183	*	EH38E3221270	dELS
chr17	39064409	39064758	350	*	EH38E3221272	dELS
chr17	39082542	39082886	345	*	EH38E3221287	dELS
chr17	39132173	39132520	348	*	EH38E1860610	dELS
chr17	39138825	39139105	281	*	EH38E1860613	dELS
chr17	39139146	39139492	347	*	EH38E3221329	dELS
chr17	39144449	39144793	345	*	EH38E1860617	dELS
chr17	39178609	39178875	267	*	EH38E3221374	dELS
chr17	39206975	39207325	351	*	EH38E4161195	dELS
chr17	39208918	39209263	346	*	EH38E1860698	dELS
chr17	39209361	39209573	213	*	EH38E1860699	dELS
chr17	39209763	39210113	351	*	EH38E3221414	dELS
chr17	39212243	39212591	349	*	EH38E3221418	dELS
chr17	39212850	39213189	340	*	EH38E3221419	dELS
chr17	39213196	39213397	202	*	EH38E3221420	dELS
chr17	39213871	39214221	351	*	EH38E4161197	dELS
chr17	39219739	39220087	349	*	EH38E3221426	dELS
chr17	39222235	39222585	351	*	EH38E3221428	dELS
chr17	39222890	39223185	296	*	EH38E3221429	dELS
chr17	39229336	39229674	339	*	EH38E3221443	dELS
chr17	39231012	39231163	152	*	EH38E3221446	dELS
chr17	39231199	39231505	307	*	EH38E3221447	dELS
chr17	39231967	39232317	351	*	EH38E3221448	dELS
chr17	39235959	39236137	179	*	EH38E1860729	dELS
chr17	39281013	39281362	350	*	EH38E3221477	dELS
chr17	39404530	39404874	345	*	EH38E3221537	dELS
chr17	39485647	39485993	347	*	EH38E3221564	dELS
chr17	39486262	39486602	341	*	EH38E3221565	dELS
chr17	39488051	39488294	244	*	EH38E1860856	dELS
chr17	39553625	39553953	329	*	EH38E3221587	dELS
chr17	39674958	39675308	351	*	EH38E4161428	dELS
chr17	39703002	39703348	347	*	EH38E3221759	dELS
chr17	39703387	39703736	350	*	EH38E3221760	dELS
chr17	39703835	39704056	222	*	EH38E3221761	dELS
chr17	39704523	39704764	242	*	EH38E4161474	dELS
chr17	39704818	39705139	322	*	EH38E4161475	dELS
chr17	39750135	39750458	324	*	EH38E4161545	dELS
chr17	39769741	39769941	201	*	EH38E1861138	dELS
chr17	39769964	39770314	351	*	EH38E4161571	dELS
chr17	39770339	39770553	215	*	EH38E1861140	dELS
chr17	39929891	39930221	331	*	EH38E4161763	dELS
chr17	39944084	39944427	344	*	EH38E3221960	dELS
chr17	40017502	40017790	289	*	EH38E3222012	dELS
chr17	40017898	40018090	193	*	EH38E3222013	dELS
chr17	40018240	40018431	192	*	EH38E1861338	dELS
chr17	40018478	40018790	313	*	EH38E1861339	dELS
chr17	40018803	40019132	330	*	EH38E3222014	dELS
chr17	40019266	40019594	329	*	EH38E1861342	dELS
chr17	40019629	40019968	340	*	EH38E4161873	dELS
chr17	40021120	40021318	199	*	EH38E3222019	dELS
chr17	40021422	40021768	347	*	EH38E1861345	dELS
chr17	40021796	40021988	193	*	EH38E1861346	dELS
chr17	40023576	40023920	345	*	EH38E4161876	dELS
chr17	40023978	40024180	203	*	EH38E4161877	dELS
chr17	40032382	40032724	343	*	EH38E3222031	dELS
chr17	40039029	40039363	335	*	EH38E3222040	dELS
chr17	40074894	40075080	187	*	EH38E3222084	dELS
chr17	40075139	40075487	349	*	EH38E3222085	dELS
chr17	40075557	40075833	277	*	EH38E4161917	dELS
chr17	40098146	40098496	351	*	EH38E3222121	dELS
chr17	40104861	40105121	261	*	EH38E4161939	dELS
chr17	40108169	40108519	351	*	EH38E3222140	dELS
chr17	40109525	40109817	293	*	EH38E3222144	dELS
chr17	40111277	40111622	346	*	EH38E1861462	dELS
chr17	40111685	40112034	350	*	EH38E4161940	dELS
chr17	40112919	40113120	202	*	EH38E3222150	dELS
chr17	40113155	40113505	351	*	EH38E3222151	dELS
chr17	40180403	40180575	173	*	EH38E3222205	dELS
chr17	40180742	40181090	349	*	EH38E3222206	dELS
chr17	40202167	40202411	245	*	EH38E1861546	dELS
chr17	40251588	40251921	334	*	EH38E1861582	dELS
chr17	40290634	40290984	351	*	EH38E1861604	dELS
chr17	40303050	40303378	329	*	EH38E3222280	dELS
chr17	40303686	40304007	322	*	EH38E3222281	dELS
chr17	40304420	40304766	347	*	EH38E3222283	dELS
chr17	40306964	40307313	350	*	EH38E1861623	dELS
chr17	40311565	40311914	350	*	EH38E4162063	dELS
chr17	40312212	40312561	350	*	EH38E3222294	dELS
chr17	40314602	40314950	349	*	EH38E4162065	dELS
chr17	40323619	40323899	281	*	EH38E3222325	dELS
chr17	40326146	40326495	350	*	EH38E3222331	dELS
chr17	40326913	40327080	168	*	EH38E3222333	dELS
chr17	40330289	40330460	172	*	EH38E3222342	dELS
chr17	40330500	40330847	348	*	EH38E3222343	dELS
chr17	40331671	40332020	350	*	EH38E1861680	dELS
chr17	40332426	40332699	274	*	EH38E3222346	dELS
chr17	40335283	40335589	307	*	EH38E3222350	dELS
chr17	40445370	40445583	214	*	EH38E3222462	dELS
chr17	40445860	40446062	203	*	EH38E4162167	dELS
chr17	40451438	40451763	326	*	EH38E1861809	dELS
chr17	40452267	40452609	343	*	EH38E1861811	dELS
chr17	40452620	40452827	208	*	EH38E4162171	dELS
chr17	40453084	40453434	351	*	EH38E4162172	dELS
chr17	40458090	40458439	350	*	EH38E4162176	dELS
chr17	40471037	40471383	347	*	EH38E1861844	dELS
chr17	40471477	40471678	202	*	EH38E1861845	dELS
chr17	40471780	40471937	158	*	EH38E3222498	dELS
chr17	40471988	40472259	272	*	EH38E3222499	dELS
chr17	40480511	40480861	351	*	EH38E3222517	dELS
chr17	40480925	40481230	306	*	EH38E3222518	dELS
chr17	40482253	40482431	179	*	EH38E1861868	dELS
chr17	40482475	40482685	211	*	EH38E4162182	dELS
chr17	40482699	40482995	297	*	EH38E3222521	dELS
chr17	40483482	40483683	202	*	EH38E3222523	dELS
chr17	40484212	40484473	262	*	EH38E3222524	dELS
chr17	40484595	40484892	298	*	EH38E1861873	dELS
chr17	40485799	40486019	221	*	EH38E1861875	dELS
chr17	40486155	40486500	346	*	EH38E3222526	dELS
chr17	40486502	40486670	169	*	EH38E3222527	dELS
chr17	40486788	40487006	219	*	EH38E1861878	dELS
chr17	40487254	40487443	190	*	EH38E3222528	dELS
chr17	40487458	40487675	218	*	EH38E1861879	dELS
chr17	40487795	40488114	320	*	EH38E3222529	dELS
chr17	40489794	40490135	342	*	EH38E3222533	dELS
chr17	40490218	40490427	210	*	EH38E1861885	dELS
chr17	40509011	40509300	290	*	EH38E3222558	dELS
chr17	40510028	40510188	161	*	EH38E3222560	dELS
chr17	40510192	40510542	351	*	EH38E3222561	dELS
chr17	40511169	40511513	345	*	EH38E3222563	dELS
chr17	40512176	40512465	290	*	EH38E4162196	dELS
chr17	40512516	40512721	206	*	EH38E4162197	dELS
chr17	40519039	40519197	159	*	EH38E3222581	dELS
chr17	40521532	40521877	346	*	EH38E3222587	dELS
chr17	40521879	40522048	170	*	EH38E3222588	dELS
chr17	40522202	40522546	345	*	EH38E1861927	dELS
chr17	40529943	40530287	345	*	EH38E3222599	dELS
chr17	40530294	40530460	167	*	EH38E3222600	dELS
chr17	40533166	40533321	156	*	EH38E1861942	dELS
chr17	40533434	40533784	351	*	EH38E3222606	dELS
chr17	40533904	40534238	335	*	EH38E3222607	dELS
chr17	40536458	40536716	259	*	EH38E1861948	dELS
chr17	40536801	40537047	247	*	EH38E1861949	dELS
chr17	40537052	40537218	167	*	EH38E4162210	dELS
chr17	40538025	40538207	183	*	EH38E3222613	dELS
chr17	40538229	40538430	202	*	EH38E3222614	dELS
chr17	40538448	40538794	347	*	EH38E3222615	dELS
chr17	40542372	40542545	174	*	EH38E1861962	dELS
chr17	40542550	40542900	351	*	EH38E3222623	dELS
chr17	40542962	40543285	324	*	EH38E4162212	dELS
chr17	40543286	40543494	209	*	EH38E1861965	dELS
chr17	40547437	40547787	351	*	EH38E3222631	dELS
chr17	40547801	40548002	202	*	EH38E3222632	dELS
chr17	40549062	40549339	278	*	EH38E3222635	dELS
chr17	40549346	40549654	309	*	EH38E3222636	dELS
chr17	40549672	40549979	308	*	EH38E3222637	dELS
chr17	40550658	40550984	327	*	EH38E3222639	dELS
chr17	40551211	40551556	346	*	EH38E3222640	dELS
chr17	40551663	40551814	152	*	EH38E1861978	dELS
chr17	40551925	40552274	350	*	EH38E3222641	dELS
chr17	40552290	40552470	181	*	EH38E1861980	dELS
chr17	40552514	40552766	253	*	EH38E3222642	dELS
chr17	40553606	40553852	247	*	EH38E1861984	dELS
chr17	40582341	40582691	351	*	EH38E1862024	dELS
chr17	40582710	40582910	201	*	EH38E1862025	dELS
chr17	40619964	40620307	344	*	EH38E4162249	dELS
chr17	40620331	40620481	151	*	EH38E4162250	dELS
chr17	40696670	40697006	337	*	EH38E1862111	dELS
chr17	40810553	40810899	347	*	EH38E1862159	dELS
chr17	40828086	40828434	349	*	EH38E1862176	dELS
chr17	40854266	40854590	325	*	EH38E3222816	dELS
chr17	40856970	40857257	288	*	EH38E4162327	dELS
chr17	40857516	40857742	227	*	EH38E1862196	dELS
chr17	40902024	40902365	342	*	EH38E1862225	dELS
chr17	40902516	40902724	209	*	EH38E4162341	dELS
chr17	40903092	40903440	349	*	EH38E3222838	dELS
chr17	40903601	40903919	319	*	EH38E1862228	dELS
chr17	40909350	40909659	310	*	EH38E3222844	dELS
chr17	40909910	40910229	320	*	EH38E1862235	dELS
chr17	40910265	40910421	157	*	EH38E3222845	dELS
chr17	40910449	40910787	339	*	EH38E3222846	dELS
chr17	40914113	40914463	351	*	EH38E3222847	dELS
chr17	40914472	40914811	340	*	EH38E3222848	dELS
chr17	40915196	40915543	348	*	EH38E3222849	dELS
chr17	40915723	40916037	315	*	EH38E1862243	dELS
chr17	40952657	40952994	338	*	EH38E1862275	dELS
chr17	40953879	40954226	348	*	EH38E1862276	dELS
chr17	40956410	40956760	351	*	EH38E4162356	dELS
chr17	40956827	40957175	349	*	EH38E3222878	dELS
chr17	40958091	40958434	344	*	EH38E3222880	dELS
chr17	40958498	40958652	155	*	EH38E1862282	dELS
chr17	41062024	41062366	343	*	EH38E3222915	dELS
chr17	41131970	41132316	347	*	EH38E1862394	dELS
chr17	41360663	41360965	303	*	EH38E3223040	dELS
chr17	41404373	41404682	310	*	EH38E1862527	dELS
chr17	41415968	41416318	351	*	EH38E1862537	dELS
chr17	41417276	41417493	218	*	EH38E3223073	dELS
chr17	41417607	41417957	351	*	EH38E1862540	dELS
chr17	41418481	41418831	351	*	EH38E1862542	dELS
chr17	41419832	41420043	212	*	EH38E3223074	dELS
chr17	41420084	41420421	338	*	EH38E3223075	dELS
chr17	41421232	41421573	342	*	EH38E3223077	dELS
chr17	41446847	41447192	346	*	EH38E3223087	dELS
chr17	41464748	41465097	350	*	EH38E3223097	dELS
chr17	41496790	41497137	348	*	EH38E3223117	dELS
chr17	41497173	41497475	303	*	EH38E4162479	dELS
chr17	41507718	41507930	213	*	EH38E3223134	dELS
chr17	41510269	41510604	336	*	EH38E3223136	dELS
chr17	41511106	41511456	351	*	EH38E1862598	dELS
chr17	41511704	41512029	326	*	EH38E3223138	dELS
chr17	41512615	41512808	194	*	EH38E3223139	dELS
chr17	41523808	41524154	347	*	EH38E3223155	dELS
chr17	41524271	41524621	351	*	EH38E3223156	dELS
chr17	41524665	41524874	210	*	EH38E1862624	dELS
chr17	41530173	41530519	347	*	EH38E3223166	dELS
chr17	41532967	41533314	348	*	EH38E3223169	dELS
chr17	41534499	41534836	338	*	EH38E3223171	dELS
chr17	41535103	41535453	351	*	EH38E3223172	dELS
chr17	41535700	41535961	262	*	EH38E3223173	dELS
chr17	41536076	41536426	351	*	EH38E3223174	dELS
chr17	41536573	41536792	220	*	EH38E3223175	dELS
chr17	41536912	41537259	348	*	EH38E3223176	dELS
chr17	41537391	41537592	202	*	EH38E3223177	dELS
chr17	41537752	41538029	278	*	EH38E3223178	dELS
chr17	41538118	41538451	334	*	EH38E3223179	dELS
chr17	41538749	41539020	272	*	EH38E3223180	dELS
chr17	41539169	41539519	351	*	EH38E1862648	dELS
chr17	41540261	41540597	337	*	EH38E3223181	dELS
chr17	41540921	41541242	322	*	EH38E1862650	dELS
chr17	41547411	41547624	214	*	EH38E4162501	dELS
chr17	41547704	41547883	180	*	EH38E1862658	dELS
chr17	41547929	41548278	350	*	EH38E3223188	dELS
chr17	41548848	41549198	351	*	EH38E4162502	dELS
chr17	41549223	41549562	340	*	EH38E3223190	dELS
chr17	41579550	41579900	351	*	EH38E1862679	dELS
chr17	41580028	41580182	155	*	EH38E3223206	dELS
chr17	41580282	41580434	153	*	EH38E3223207	dELS
chr17	41580806	41581017	212	*	EH38E1862682	dELS
chr17	41581058	41581272	215	*	EH38E1862683	dELS
chr17	41581290	41581491	202	*	EH38E1862684	dELS
chr17	41581586	41581852	267	*	EH38E3223208	dELS
chr17	41582031	41582359	329	*	EH38E1862686	dELS
chr17	41582664	41582901	238	*	EH38E1862687	dELS
chr17	41584374	41584716	343	*	EH38E4162512	dELS
chr17	41618289	41618459	171	*	EH38E3223238	dELS
chr17	41618551	41618871	321	*	EH38E3223239	dELS
chr17	41619036	41619299	264	*	EH38E1862728	dELS
chr17	41619329	41619529	201	*	EH38E1862729	dELS
chr17	41645771	41646117	347	*	EH38E3223276	dELS
chr17	41647434	41647749	316	*	EH38E3223277	dELS
chr17	41647914	41648222	309	*	EH38E3223278	dELS
chr17	41648241	41648396	156	*	EH38E3223279	dELS
chr17	41648656	41648970	315	*	EH38E3223281	dELS
chr17	41651536	41651885	350	*	EH38E3223287	dELS
chr17	41652679	41653001	323	*	EH38E3223288	dELS
chr17	41653599	41653874	276	*	EH38E3223290	dELS
chr17	41653879	41654038	160	*	EH38E3223291	dELS
chr17	41654102	41654431	330	*	EH38E1862778	dELS
chr17	41654461	41654721	261	*	EH38E3223292	dELS
chr17	41654750	41654932	183	*	EH38E3223293	dELS
chr17	41655065	41655299	235	*	EH38E3223294	dELS
chr17	41655306	41655531	226	*	EH38E3223295	dELS
chr17	41655658	41656005	348	*	EH38E3223296	dELS
chr17	41656317	41656601	285	*	EH38E3223297	dELS
chr17	41657407	41657717	311	*	EH38E3223299	dELS
chr17	41659969	41660166	198	*	EH38E3223303	dELS
chr17	41660221	41660569	349	*	EH38E3223304	dELS
chr17	41662683	41663033	351	*	EH38E3223309	dELS
chr17	41678960	41679124	165	*	EH38E3223338	dELS
chr17	41679137	41679486	350	*	EH38E3223339	dELS
chr17	41692247	41692590	344	*	EH38E3223359	dELS
chr17	41696010	41696270	261	*	EH38E3223363	dELS
chr17	41697235	41697585	351	*	EH38E4162545	dELS
chr17	41738022	41738315	294	*	EH38E3223392	dELS
chr17	41739702	41740052	351	*	EH38E3223395	dELS
chr17	41740096	41740249	154	*	EH38E3223396	dELS
chr17	41775336	41775682	347	*	EH38E4162594	dELS
chr17	41789333	41789600	268	*	EH38E1862922	dELS
chr17	41792588	41792770	183	*	EH38E1862925	dELS
chr17	41793782	41794127	346	*	EH38E3223455	dELS
chr17	41794150	41794323	174	*	EH38E3223456	dELS
chr17	41796102	41796437	336	*	EH38E3223459	dELS
chr17	41799337	41799684	348	*	EH38E3223463	dELS
chr17	41800652	41801002	351	*	EH38E1862937	dELS
chr17	41801489	41801834	346	*	EH38E3223467	dELS
chr17	41894780	41895027	248	*	EH38E3223539	dELS
chr17	41895041	41895349	309	*	EH38E3223540	dELS
chr17	41895678	41896012	335	*	EH38E1863005	dELS
chr17	41907085	41907428	344	*	EH38E1863013	dELS
chr17	41910683	41911013	331	*	EH38E1863018	dELS
chr17	41911198	41911369	172	*	EH38E1863019	dELS
chr17	41914502	41914785	284	*	EH38E1863024	dELS
chr17	41972741	41972908	168	*	EH38E1863087	dELS
chr17	41972940	41973290	351	*	EH38E1863088	dELS
chr17	42010366	42010715	350	*	EH38E1863120	dELS
chr17	42011137	42011467	331	*	EH38E3223642	dELS
chr17	42024771	42025119	349	*	EH38E1863139	dELS
chr17	42132997	42133346	350	*	EH38E3223780	dELS
chr17	42135736	42136078	343	*	EH38E3223784	dELS
chr17	42142503	42142829	327	*	EH38E1863240	dELS
chr17	42143218	42143557	340	*	EH38E3223791	dELS
chr17	42252855	42253125	271	*	EH38E1863333	dELS
chr17	42311549	42311895	347	*	EH38E3223971	dELS
chr17	42312321	42312635	315	*	EH38E3223973	dELS
chr17	42322777	42323125	349	*	EH38E3223986	dELS
chr17	42325040	42325385	346	*	EH38E3223989	dELS
chr17	42325826	42326174	349	*	EH38E3223990	dELS
chr17	42329000	42329347	348	*	EH38E3223994	dELS
chr17	42329437	42329782	346	*	EH38E1863435	dELS
chr17	42354983	42355297	315	*	EH38E3224016	dELS
chr17	42364236	42364581	346	*	EH38E1863465	dELS
chr17	42367106	42367426	321	*	EH38E3224024	dELS
chr17	42398428	42398777	350	*	EH38E1863499	dELS
chr17	42406085	42406358	274	*	EH38E3224057	dELS
chr17	42407419	42407769	351	*	EH38E3224060	dELS
chr17	42414730	42415080	351	*	EH38E3224070	dELS
chr17	42428285	42428634	350	*	EH38E3224091	dELS
chr17	42428787	42428937	151	*	EH38E4162768	dELS
chr17	42436476	42436819	344	*	EH38E1863546	dELS
chr17	42472877	42473043	167	*	EH38E1863578	dELS
chr17	42473127	42473477	351	*	EH38E3224124	dELS
chr17	42517494	42517798	305	*	EH38E3224150	dELS
chr17	42518431	42518781	351	*	EH38E1863617	dELS
chr17	42519588	42519918	331	*	EH38E1863619	dELS
chr17	42520143	42520493	351	*	EH38E3224153	dELS
chr17	42524179	42524526	348	*	EH38E1863628	dELS
chr17	42529851	42530201	351	*	EH38E3224173	dELS
chr17	42541261	42541592	332	*	EH38E3224192	dELS
chr17	42586935	42587283	349	*	EH38E1863710	dELS
chr17	42618247	42618455	209	*	EH38E1863731	dELS
chr17	42618531	42618881	351	*	EH38E3224287	dELS
chr17	42667485	42667834	350	*	EH38E3224321	dELS
chr17	42783460	42783796	337	*	EH38E3224438	dELS
chr17	42809291	42809640	350	*	EH38E3224458	dELS
chr17	42814750	42814930	181	*	EH38E3224459	dELS
chr17	42815004	42815349	346	*	EH38E1863894	dELS
chr17	42846624	42846967	344	*	EH38E3224483	dELS
chr17	42929153	42929499	347	*	EH38E3224547	dELS
chr17	42984532	42984785	254	*	EH38E3224564	dELS
chr17	42989934	42990273	340	*	EH38E3224567	dELS
chr17	42990357	42990621	265	*	EH38E1864027	dELS
chr17	43001915	43002264	350	*	EH38E3224578	dELS
chr17	43003880	43004221	342	*	EH38E3224583	dELS
chr17	43084621	43084971	351	*	EH38E1864107	dELS
chr17	43128976	43129321	346	*	EH38E3224660	dELS
chr17	43175289	43175637	349	*	EH38E3224686	dELS
chr17	43341720	43342061	342	*	EH38E1864218	dELS
chr17	43357050	43357396	347	*	EH38E3224767	dELS
chr17	43367682	43368032	351	*	EH38E1864252	dELS
chr17	43368171	43368517	347	*	EH38E1864253	dELS
chr17	43370521	43370730	210	*	EH38E3224784	dELS
chr17	43409780	43410125	346	*	EH38E1864301	dELS
chr17	43417529	43417879	351	*	EH38E1864309	dELS
chr17	43418664	43418814	151	*	EH38E4163016	dELS
chr17	43418872	43419212	341	*	EH38E3224838	dELS
chr17	43431973	43432285	313	*	EH38E1864323	dELS
chr17	43449577	43449919	343	*	EH38E3224860	dELS
chr17	43456837	43457182	346	*	EH38E3224865	dELS
chr17	43457907	43458252	346	*	EH38E1864346	dELS
chr17	43458373	43458718	346	*	EH38E1864347	dELS
chr17	43468116	43468463	348	*	EH38E3224874	dELS
chr17	43468709	43469056	348	*	EH38E3224875	dELS
chr17	43469149	43469497	349	*	EH38E1864357	dELS
chr17	43536238	43536559	322	*	EH38E1864400	dELS
chr17	43536707	43537038	332	*	EH38E1864401	dELS
chr17	43556256	43556579	324	*	EH38E3224944	dELS
chr17	43578749	43578948	200	*	EH38E3224959	dELS
chr17	43578974	43579323	350	*	EH38E3224960	dELS
chr17	43579594	43579930	337	*	EH38E3224962	dELS
chr17	43591770	43592120	351	*	EH38E1864462	dELS
chr17	43592215	43592517	303	*	EH38E3224971	dELS
chr17	43700552	43700887	336	*	EH38E3225058	dELS
chr17	43701325	43701675	351	*	EH38E3225059	dELS
chr17	43733008	43733355	348	*	EH38E1864584	dELS
chr17	43734413	43734751	339	*	EH38E3225080	dELS
chr17	43740601	43740886	286	*	EH38E3225085	dELS
chr17	43814740	43815039	300	*	EH38E3225149	dELS
chr17	43823422	43823763	342	*	EH38E3225156	dELS
chr17	43839495	43839696	202	*	EH38E3225171	dELS
chr17	43839703	43840052	350	*	EH38E3225172	dELS
chr17	44040296	44040615	320	*	EH38E1864829	dELS
chr17	44041489	44041692	204	*	EH38E1864831	dELS
chr17	44043389	44043737	349	*	EH38E3225333	dELS
chr17	44044206	44044551	346	*	EH38E3225334	dELS
chr17	44095555	44095884	330	*	EH38E3225375	dELS
chr17	44095918	44096266	349	*	EH38E1864879	dELS
chr17	44097093	44097440	348	*	EH38E3225378	dELS
chr17	44108121	44108464	344	*	EH38E3225392	dELS
chr17	44108689	44109036	348	*	EH38E3225393	dELS
chr17	44132351	44132685	335	*	EH38E3225428	dELS
chr17	44132687	44132843	157	*	EH38E3225429	dELS
chr17	44138124	44138472	349	*	EH38E3225434	dELS
chr17	44138591	44138902	312	*	EH38E1864936	dELS
chr17	44144999	44145347	349	*	EH38E1864944	dELS
chr17	44145373	44145556	184	*	EH38E3225441	dELS
chr17	44152914	44153257	344	*	EH38E1864953	dELS
chr17	44203815	44203965	151	*	EH38E1864994	dELS
chr17	44204367	44204703	337	*	EH38E3225506	dELS
chr17	44210330	44210677	348	*	EH38E3225517	dELS
chr17	44234890	44235240	351	*	EH38E1865041	dELS
chr17	44235563	44235913	351	*	EH38E3225559	dELS
chr17	44353767	44354112	346	*	EH38E3225687	dELS
chr17	44354158	44354475	318	*	EH38E3225688	dELS
chr17	44417557	44417903	347	*	EH38E1865234	dELS
chr17	44444728	44445074	347	*	EH38E3225768	dELS
chr17	44533569	44533839	271	*	EH38E3225796	dELS
chr17	44533925	44534080	156	*	EH38E3225797	dELS
chr17	44543179	44543490	312	*	EH38E3225805	dELS
chr17	44543600	44543929	330	*	EH38E3225806	dELS
chr17	44547082	44547348	267	*	EH38E3225809	dELS
chr17	44552402	44552742	341	*	EH38E3225815	dELS
chr17	44587335	44587683	349	*	EH38E3225839	dELS
chr17	44599471	44599819	349	*	EH38E1865329	dELS
chr17	44795316	44795590	275	*	EH38E3225961	dELS
chr17	44813700	44814043	344	*	EH38E3225972	dELS
chr17	44820597	44820947	351	*	EH38E4163460	dELS
chr17	44901727	44901947	221	*	EH38E1865528	dELS
chr17	44906087	44906429	343	*	EH38E1865531	dELS
chr17	44909616	44909966	351	*	EH38E3226038	dELS
chr17	44909995	44910158	164	*	EH38E3226039	dELS
chr17	44918047	44918367	321	*	EH38E1865551	dELS
chr17	44940341	44940686	346	*	EH38E3226074	dELS
chr17	44941776	44942114	339	*	EH38E3226076	dELS
chr17	44971828	44972124	297	*	EH38E4163511	dELS
chr17	44972219	44972561	343	*	EH38E4163512	dELS
chr17	44972924	44973271	348	*	EH38E3226113	dELS
chr17	45038897	45039228	332	*	EH38E3226164	dELS
chr17	45043337	45043680	344	*	EH38E3226168	dELS
chr17	45044289	45044568	280	*	EH38E4163538	dELS
chr17	45046728	45047070	343	*	EH38E1865674	dELS
chr17	45047201	45047509	309	*	EH38E1865675	dELS
chr17	45047525	45047874	350	*	EH38E3226172	dELS
chr17	45048242	45048410	169	*	EH38E1865676	dELS
chr17	45073627	45073973	347	*	EH38E3226197	dELS
chr17	45076282	45076569	288	*	EH38E3226198	dELS
chr17	45092077	45092413	337	*	EH38E3226210	dELS
chr17	45092976	45093326	351	*	EH38E4163558	dELS
chr17	45093420	45093644	225	*	EH38E3226211	dELS
chr17	45093741	45094031	291	*	EH38E3226212	dELS
chr17	45096273	45096451	179	*	EH38E3226214	dELS
chr17	45099118	45099462	345	*	EH38E3226218	dELS
chr17	45102156	45102473	318	*	EH38E3226222	dELS
chr17	45102499	45102830	332	*	EH38E3226223	dELS
chr17	45102965	45103116	152	*	EH38E3226224	dELS
chr17	45124000	45124348	349	*	EH38E3226257	dELS
chr17	45124380	45124648	269	*	EH38E3226258	dELS
chr17	45124766	45125050	285	*	EH38E3226259	dELS
chr17	45127581	45127823	243	*	EH38E3226261	dELS
chr17	45127980	45128316	337	*	EH38E3226262	dELS
chr17	45129474	45129819	346	*	EH38E3226265	dELS
chr17	45151978	45152301	324	*	EH38E3226310	dELS
chr17	45155123	45155299	177	*	EH38E1865799	dELS
chr17	45155601	45155758	158	*	EH38E1865801	dELS
chr17	45158257	45158481	225	*	EH38E3226315	dELS
chr17	45176008	45176178	171	*	EH38E4163586	dELS
chr17	45176228	45176577	350	*	EH38E1865828	dELS
chr17	45183844	45184071	228	*	EH38E1865831	dELS
chr17	45184199	45184386	188	*	EH38E3226340	dELS
chr17	45197464	45197664	201	*	EH38E4163591	dELS
chr17	45197813	45198159	347	*	EH38E1865843	dELS
chr17	45201923	45202273	351	*	EH38E3226353	dELS
chr17	45225030	45225288	259	*	EH38E3226377	dELS
chr17	45225295	45225631	337	*	EH38E1865866	dELS
chr17	45226112	45226462	351	*	EH38E3226378	dELS
chr17	45227438	45227588	151	*	EH38E1865872	dELS
chr17	45228288	45228636	349	*	EH38E3226382	dELS
chr17	45228650	45228865	216	*	EH38E3226383	dELS
chr17	45229059	45229407	349	*	EH38E3226384	dELS
chr17	45230809	45231083	275	*	EH38E3226388	dELS
chr17	45277318	45277668	351	*	EH38E1865934	dELS
chr17	45284230	45284427	198	*	EH38E3226476	dELS
chr17	45284446	45284791	346	*	EH38E3226477	dELS
chr17	45293434	45293781	348	*	EH38E3226495	dELS
chr17	45293810	45294011	202	*	EH38E3226496	dELS
chr17	45294039	45294215	177	*	EH38E3226497	dELS
chr17	45294557	45294899	343	*	EH38E3226499	dELS
chr17	45295941	45296291	351	*	EH38E1865960	dELS
chr17	45302828	45303177	350	*	EH38E1865970	dELS
chr17	45305605	45305806	202	*	EH38E3226508	dELS
chr17	45307419	45307576	158	*	EH38E3226512	dELS
chr17	45307590	45307802	213	*	EH38E1865980	dELS
chr17	45319184	45319417	234	*	EH38E1866007	dELS
chr17	45319423	45319763	341	*	EH38E3226537	dELS
chr17	45320009	45320220	212	*	EH38E3226538	dELS
chr17	45320462	45320663	202	*	EH38E3226539	dELS
chr17	45320777	45320927	151	*	EH38E1866011	dELS
chr17	45320938	45321276	339	*	EH38E3226540	dELS
chr17	45341704	45342049	346	*	EH38E3226556	dELS
chr17	45345689	45346034	346	*	EH38E3226559	dELS
chr17	45415243	45415556	314	*	EH38E3226621	dELS
chr17	45415585	45415928	344	*	EH38E1866111	dELS
chr17	45439061	45439243	183	*	EH38E3226655	dELS
chr17	45439295	45439562	268	*	EH38E4163664	dELS
chr17	45440181	45440355	175	*	EH38E3226657	dELS
chr17	45440429	45440597	169	*	EH38E3226658	dELS
chr17	45445942	45446289	348	*	EH38E1866145	dELS
chr17	45447289	45447590	302	*	EH38E3226664	dELS
chr17	45447815	45448047	233	*	EH38E4163668	dELS
chr17	45461828	45462029	202	*	EH38E3226673	dELS
chr17	45468414	45468712	299	*	EH38E4163672	dELS
chr17	45468994	45469212	219	*	EH38E3226676	dELS
chr17	45487704	45488048	345	*	EH38E3226680	dELS
chr17	45574383	45574733	351	*	EH38E3226694	dELS
chr17	45576861	45577208	348	*	EH38E3226698	dELS
chr17	45579124	45579388	265	*	EH38E3226701	dELS
chr17	45705406	45705755	350	*	EH38E1866244	dELS
chr17	46044325	46044668	344	*	EH38E3227033	dELS
chr17	46056906	46057255	350	*	EH38E1866482	dELS
chr17	46063295	46063644	350	*	EH38E1866488	dELS
chr17	46073029	46073379	351	*	EH38E3227050	dELS
chr17	46101087	46101319	233	*	EH38E3227067	dELS
chr17	46108192	46108452	261	*	EH38E3227074	dELS
chr17	46168073	46168419	347	*	EH38E1866587	dELS
chr17	46182909	46183165	257	*	EH38E1866604	dELS
chr17	46186984	46187276	293	*	EH38E3227138	dELS
chr17	46264349	46264676	328	*	EH38E3227172	dELS
chr17	46264747	46265095	349	*	EH38E1866657	dELS
chr17	46286693	46286984	292	*	EH38E3227187	dELS
chr17	46286995	46287172	178	*	EH38E3227188	dELS
chr17	46727637	46727985	349	*	EH38E3227211	dELS
chr17	46742903	46743248	346	*	EH38E1866715	dELS
chr17	46758678	46759011	334	*	EH38E1866727	dELS
chr17	46764796	46765146	351	*	EH38E3227230	dELS
chr17	46770802	46771083	282	*	EH38E3227240	dELS
chr17	46929469	46929818	350	*	EH38E3227357	dELS
chr17	47070228	47070578	351	*	EH38E3227429	dELS
chr17	47204710	47204894	185	*	EH38E1867007	dELS
chr17	47205551	47205896	346	*	EH38E3227482	dELS
chr17	47205920	47206270	351	*	EH38E4164136	dELS
chr17	47225402	47225749	348	*	EH38E1867039	dELS
chr17	47229797	47230132	336	*	EH38E1867042	dELS
chr17	47230135	47230302	168	*	EH38E3227515	dELS
chr17	47240019	47240368	350	*	EH38E3227525	dELS
chr17	47240519	47240735	217	*	EH38E1867052	dELS
chr17	47266063	47266410	348	*	EH38E3227545	dELS
chr17	47267403	47267752	350	*	EH38E1867079	dELS
chr17	47267758	47268108	351	*	EH38E4164144	dELS
chr17	47275274	47275586	313	*	EH38E1867087	dELS
chr17	47275607	47275956	350	*	EH38E1867088	dELS
chr17	47276887	47277235	349	*	EH38E1867090	dELS
chr17	47294297	47294645	349	*	EH38E3227573	dELS
chr17	47295452	47295787	336	*	EH38E3227576	dELS
chr17	47305246	47305402	157	*	EH38E3227587	dELS
chr17	47305414	47305759	346	*	EH38E3227588	dELS
chr17	47314064	47314317	254	*	EH38E3227591	dELS
chr17	47315558	47315899	342	*	EH38E1867132	dELS
chr17	47316309	47316658	350	*	EH38E1867133	dELS
chr17	47502084	47502344	261	*	EH38E3227623	dELS
chr17	47502863	47503196	334	*	EH38E4164202	dELS
chr17	47512452	47512658	207	*	EH38E1867173	dELS
chr17	47533497	47533663	167	*	EH38E1867185	dELS
chr17	47604561	47604910	350	*	EH38E3227653	dELS
chr17	47620545	47620893	349	*	EH38E1867203	dELS
chr17	47621791	47622140	350	*	EH38E1867205	dELS
chr17	47665678	47666016	339	*	EH38E3227696	dELS
chr17	47810387	47810736	350	*	EH38E3227873	dELS
chr17	47810767	47811011	245	*	EH38E3227874	dELS
chr17	47843480	47843723	244	*	EH38E3227916	dELS
chr17	47885115	47885449	335	*	EH38E3227963	dELS
chr17	47905171	47905510	340	*	EH38E3227983	dELS
chr17	47905548	47905749	202	*	EH38E1867492	dELS
chr17	47906514	47906853	340	*	EH38E3227985	dELS
chr17	47935992	47936342	351	*	EH38E1867511	dELS
chr17	47950459	47950797	339	*	EH38E4164355	dELS
chr17	47952362	47952524	163	*	EH38E1867531	dELS
chr17	47954064	47954223	160	*	EH38E4164356	dELS
chr17	47960347	47960696	350	*	EH38E3228033	dELS
chr17	47967594	47967796	203	*	EH38E1867553	dELS
chr17	47967872	47968214	343	*	EH38E1867554	dELS
chr17	48002548	48002882	335	*	EH38E3228072	dELS
chr17	48045634	48045984	351	*	EH38E1867649	dELS
chr17	48074387	48074666	280	*	EH38E3228146	dELS
chr17	48127436	48127781	346	*	EH38E1867726	dELS
chr17	48236769	48237116	348	*	EH38E3228247	dELS
chr17	48241208	48241361	154	*	EH38E1867816	dELS
chr17	48472662	48472894	233	*	EH38E1867977	dELS
chr17	48472951	48473299	349	*	EH38E3228363	dELS
chr17	48482264	48482596	333	*	EH38E3228366	dELS
chr17	48483153	48483348	196	*	EH38E3228367	dELS
chr17	48483384	48483734	351	*	EH38E1867986	dELS
chr17	48483854	48484094	241	*	EH38E1867987	dELS
chr17	48484157	48484307	151	*	EH38E4164487	dELS
chr17	48484320	48484584	265	*	EH38E3228369	dELS
chr17	48484908	48485188	281	*	EH38E1867989	dELS
chr17	48486590	48486939	350	*	EH38E1867991	dELS
chr17	48497088	48497434	347	*	EH38E3228383	dELS
chr17	48498597	48498831	235	*	EH38E1868011	dELS
chr17	48499231	48499574	344	*	EH38E1868012	dELS
chr17	48499825	48500051	227	*	EH38E3228386	dELS
chr17	48500064	48500411	348	*	EH38E3228387	dELS
chr17	48505826	48506144	319	*	EH38E1868021	dELS
chr17	48520736	48521043	308	*	EH38E1868037	dELS
chr17	48536854	48537184	331	*	EH38E3228418	dELS
chr17	48539249	48539562	314	*	EH38E1868057	dELS
chr17	48541323	48541477	155	*	EH38E1868061	dELS
chr17	48564405	48564666	262	*	EH38E3228455	dELS
chr17	48602406	48602568	163	*	EH38E4164527	dELS
chr17	48602576	48602918	343	*	EH38E3228514	dELS
chr17	48836108	48836446	339	*	EH38E3228701	dELS
chr17	48841312	48841661	350	*	EH38E3228705	dELS
chr17	48843559	48843904	346	*	EH38E1868478	dELS
chr17	48915562	48915764	203	*	EH38E4164624	dELS
chr17	48915810	48916151	342	*	EH38E3228755	dELS
chr17	48972359	48972706	348	*	EH38E1868562	dELS
chr17	49093118	49093461	344	*	EH38E3228863	dELS
chr17	49101188	49101532	345	*	EH38E3228866	dELS
chr17	49101576	49101874	299	*	EH38E1868671	dELS
chr17	49101950	49102225	276	*	EH38E3228867	dELS
chr17	49108380	49108728	349	*	EH38E3228872	dELS
chr17	49126617	49126933	317	*	EH38E3228881	dELS
chr17	49126954	49127133	180	*	EH38E1868694	dELS
chr17	49193904	49194252	349	*	EH38E1868725	dELS
chr17	49214722	49215029	308	*	EH38E1868743	dELS
chr17	49260990	49261213	224	*	EH38E4164739	dELS
chr17	49316761	49317108	348	*	EH38E3228992	dELS
chr17	49389830	49389998	169	*	EH38E3229057	dELS
chr17	49389999	49390219	221	*	EH38E3229058	dELS
chr17	49390497	49390833	337	*	EH38E3229059	dELS
chr17	49390882	49391195	314	*	EH38E3229060	dELS
chr17	49507899	49508119	221	*	EH38E3229148	dELS
chr17	49515122	49515303	182	*	EH38E4164832	dELS
chr17	49515319	49515669	351	*	EH38E3229162	dELS
chr17	49515679	49515880	202	*	EH38E3229163	dELS
chr17	49516221	49516568	348	*	EH38E3229165	dELS
chr17	49523691	49524040	350	*	EH38E3229174	dELS
chr17	49630017	49630362	346	*	EH38E3229276	dELS
chr17	49630607	49630773	167	*	EH38E1869111	dELS
chr17	49638877	49639145	269	*	EH38E3229280	dELS
chr17	49739686	49740035	350	*	EH38E3229345	dELS
chr17	49779864	49780208	345	*	EH38E1869256	dELS
chr17	49815740	49816061	322	*	EH38E3229407	dELS
chr17	49816066	49816261	196	*	EH38E3229408	dELS
chr17	49851390	49851735	346	*	EH38E3229434	dELS
chr17	49851772	49852078	307	*	EH38E3229435	dELS
chr17	49889533	49889879	347	*	EH38E3229477	dELS
chr17	49890189	49890353	165	*	EH38E3229478	dELS
chr17	49890387	49890725	339	*	EH38E3229479	dELS
chr17	49890925	49891275	351	*	EH38E3229481	dELS
chr17	50026662	50026817	156	*	EH38E3229617	dELS
chr17	50026850	50027176	327	*	EH38E4164952	dELS
chr17	50034118	50034344	227	*	EH38E1869516	dELS
chr17	50037685	50038035	351	*	EH38E3229636	dELS
chr17	50043804	50044154	351	*	EH38E3229639	dELS
chr17	50047537	50047887	351	*	EH38E3229647	dELS
chr17	50047888	50048061	174	*	EH38E4164963	dELS
chr17	50049688	50050022	335	*	EH38E3229651	dELS
chr17	50050715	50050905	191	*	EH38E3229654	dELS
chr17	50051044	50051394	351	*	EH38E3229655	dELS
chr17	50051420	50051589	170	*	EH38E3229656	dELS
chr17	50051676	50051943	268	*	EH38E3229657	dELS
chr17	50052272	50052596	325	*	EH38E3229658	dELS
chr17	50061717	50061981	265	*	EH38E4164972	dELS
chr17	50062169	50062329	161	*	EH38E4164973	dELS
chr17	50062436	50062786	351	*	EH38E3229677	dELS
chr17	50063635	50063804	170	*	EH38E3229679	dELS
chr17	50064387	50064601	215	*	EH38E1869563	dELS
chr17	50064699	50065047	349	*	EH38E3229681	dELS
chr17	50107785	50108134	350	*	EH38E1869606	dELS
chr17	50111582	50111924	343	*	EH38E3229756	dELS
chr17	50144831	50145177	347	*	EH38E3229822	dELS
chr17	50153772	50154121	350	*	EH38E3229840	dELS
chr17	50154151	50154470	320	*	EH38E3229841	dELS
chr17	50178323	50178590	268	*	EH38E3229877	dELS
chr17	50178891	50179071	181	*	EH38E3229878	dELS
chr17	50184545	50184895	351	*	EH38E3229892	dELS
chr17	50187194	50187427	234	*	EH38E3229899	dELS
chr17	50196811	50197128	318	*	EH38E1869773	dELS
chr17	50198279	50198580	302	*	EH38E3229926	dELS
chr17	50203726	50203888	163	*	EH38E1869791	dELS
chr17	50204017	50204367	351	*	EH38E3229938	dELS
chr17	50210803	50211153	351	*	EH38E3229951	dELS
chr17	50212332	50212681	350	*	EH38E1869809	dELS
chr17	50218801	50219150	350	*	EH38E3229963	dELS
chr17	50219355	50219623	269	*	EH38E3229964	dELS
chr17	50221933	50222130	198	*	EH38E3229970	dELS
chr17	50222174	50222520	347	*	EH38E3229971	dELS
chr17	50222567	50222753	187	*	EH38E1869828	dELS
chr17	50266370	50266622	253	*	EH38E1869862	dELS
chr17	50266635	50266981	347	*	EH38E3229996	dELS
chr17	50290483	50290707	225	*	EH38E4165049	dELS
chr17	50361923	50362268	346	*	EH38E3230089	dELS
chr17	50423770	50424118	349	*	EH38E3230135	dELS
chr17	50428816	50429145	330	*	EH38E1870022	dELS
chr17	50440445	50440789	345	*	EH38E3230155	dELS
chr17	50443231	50443578	348	*	EH38E3230159	dELS
chr17	50459087	50459432	346	*	EH38E3230173	dELS
chr17	50482529	50482865	337	*	EH38E3230213	dELS
chr17	50487243	50487583	341	*	EH38E3230219	dELS
chr17	50487832	50488178	347	*	EH38E3230220	dELS
chr17	50511104	50511447	344	*	EH38E3230242	dELS
chr17	50515374	50515679	306	*	EH38E3230248	dELS
chr17	50517101	50517350	250	*	EH38E1870112	dELS
chr17	50519217	50519416	200	*	EH38E3230254	dELS
chr17	50519466	50519809	344	*	EH38E1870117	dELS
chr17	50541797	50541984	188	*	EH38E3230283	dELS
chr17	50542915	50543264	350	*	EH38E3230286	dELS
chr17	50543411	50543644	234	*	EH38E4165130	dELS
chr17	50638570	50638894	325	*	EH38E3230430	dELS
chr17	50638996	50639217	222	*	EH38E3230431	dELS
chr17	50639218	50639568	351	*	EH38E1870260	dELS
chr17	50641342	50641650	309	*	EH38E3230434	dELS
chr17	50649250	50649590	341	*	EH38E1870270	dELS
chr17	50660398	50660740	343	*	EH38E1870280	dELS
chr17	50660910	50661169	260	*	EH38E3230452	dELS
chr17	50661827	50662177	351	*	EH38E3230454	dELS
chr17	50662268	50662491	224	*	EH38E3230455	dELS
chr17	50668272	50668512	241	*	EH38E3230464	dELS
chr17	50671095	50671441	347	*	EH38E1870289	dELS
chr17	50672943	50673199	257	*	EH38E3230470	dELS
chr17	50673222	50673572	351	*	EH38E3230471	dELS
chr17	50684741	50685089	349	*	EH38E3230490	dELS
chr17	50686451	50686656	206	*	EH38E3230493	dELS
chr17	50686680	50687006	327	*	EH38E3230494	dELS
chr17	50687158	50687350	193	*	EH38E3230495	dELS
chr17	50689223	50689568	346	*	EH38E3230498	dELS
chr17	50690059	50690383	325	*	EH38E3230500	dELS
chr17	50691329	50691483	155	*	EH38E4165176	dELS
chr17	50699365	50699713	349	*	EH38E3230515	dELS
chr17	50785894	50786232	339	*	EH38E3230571	dELS
chr17	50786243	50786549	307	*	EH38E3230572	dELS
chr17	50787137	50787485	349	*	EH38E3230574	dELS
chr17	50817289	50817578	290	*	EH38E3230597	dELS
chr17	50817935	50818198	264	*	EH38E1870423	dELS
chr17	50845000	50845196	197	*	EH38E3230634	dELS
chr17	50845268	50845531	264	*	EH38E1870456	dELS
chr17	50845539	50845859	321	*	EH38E3230635	dELS
chr17	50852072	50852417	346	*	EH38E3230642	dELS
chr17	50852620	50852821	202	*	EH38E1870464	dELS
chr17	50861072	50861401	330	*	EH38E3230653	dELS
chr17	50861805	50862049	245	*	EH38E3230654	dELS
chr17	50872781	50873131	351	*	EH38E1870496	dELS
chr17	50882896	50883097	202	*	EH38E3230678	dELS
chr17	50884505	50884855	351	*	EH38E3230680	dELS
chr17	50887337	50887686	350	*	EH38E1870505	dELS
chr17	50887767	50888027	261	*	EH38E3230683	dELS
chr17	50890711	50891059	349	*	EH38E3230686	dELS
chr17	50893506	50893831	326	*	EH38E1870513	dELS
chr17	50903879	50904117	239	*	EH38E3230700	dELS
chr17	50904402	50904752	351	*	EH38E1870525	dELS
chr17	50904783	50905130	348	*	EH38E1870526	dELS
chr17	50905136	50905433	298	*	EH38E3230701	dELS
chr17	50905440	50905785	346	*	EH38E3230702	dELS
chr17	50915187	50915537	351	*	EH38E3230714	dELS
chr17	50916480	50916688	209	*	EH38E3230716	dELS
chr17	50918879	50919227	349	*	EH38E3230722	dELS
chr17	50919268	50919560	293	*	EH38E3230723	dELS
chr17	50919701	50920051	351	*	EH38E3230724	dELS
chr17	50920124	50920325	202	*	EH38E1870550	dELS
chr17	50922183	50922481	299	*	EH38E3230727	dELS
chr17	50931727	50932016	290	*	EH38E3230739	dELS
chr17	50933575	50933891	317	*	EH38E3230741	dELS
chr17	50935373	50935723	351	*	EH38E3230745	dELS
chr17	50935794	50936062	269	*	EH38E3230746	dELS
chr17	50947673	50947865	193	*	EH38E3230764	dELS
chr17	50947905	50948135	231	*	EH38E3230765	dELS
chr17	50948259	50948609	351	*	EH38E3230766	dELS
chr17	50949602	50949803	202	*	EH38E3230768	dELS
chr17	50949853	50950196	344	*	EH38E3230769	dELS
chr17	50950355	50950656	302	*	EH38E1870597	dELS
chr17	50950667	50951000	334	*	EH38E4165263	dELS
chr17	50951099	50951308	210	*	EH38E4165264	dELS
chr17	50951877	50952079	203	*	EH38E3230773	dELS
chr17	50952090	50952435	346	*	EH38E1870599	dELS
chr17	50954273	50954608	336	*	EH38E1870602	dELS
chr17	50987071	50987348	278	*	EH38E1870632	dELS
chr17	51056820	51056989	170	*	EH38E3230828	dELS
chr17	51057013	51057363	351	*	EH38E3230829	dELS
chr17	51085268	51085469	202	*	EH38E1870693	dELS
chr17	51085479	51085781	303	*	EH38E3230843	dELS
chr17	51085952	51086281	330	*	EH38E1870695	dELS
chr17	51228209	51228505	297	*	EH38E3230937	dELS
chr17	51746067	51746391	325	*	EH38E3231109	dELS
chr17	52027086	52027431	346	*	EH38E1871100	dELS
chr17	52027636	52027973	338	*	EH38E1871102	dELS
chr17	52145516	52145865	350	*	EH38E1871129	dELS
chr17	52147437	52147787	351	*	EH38E4165629	dELS
chr17	52147937	52148284	348	*	EH38E3231205	dELS
chr17	52148383	52148589	207	*	EH38E1871132	dELS
chr17	52148670	52148944	275	*	EH38E3231206	dELS
chr17	52148954	52149290	337	*	EH38E1871134	dELS
chr17	53627505	53627855	351	*	EH38E1871340	dELS
chr17	53628052	53628377	326	*	EH38E1871341	dELS
chr17	53949659	53950007	349	*	EH38E3231425	dELS
chr17	53950248	53950536	289	*	EH38E1871393	dELS
chr17	54269934	54270279	346	*	EH38E3231451	dELS
chr17	54270506	54270856	351	*	EH38E1871433	dELS
chr17	54418525	54418869	345	*	EH38E3231469	dELS
chr17	54948365	54948715	351	*	EH38E3231557	dELS
chr17	55062961	55063302	342	*	EH38E3231584	dELS
chr17	55276431	55276780	350	*	EH38E3231673	dELS
chr17	55285221	55285555	335	*	EH38E4166173	dELS
chr17	55285566	55285916	351	*	EH38E3231679	dELS
chr17	55285940	55286288	349	*	EH38E3231680	dELS
chr17	55287074	55287422	349	*	EH38E1871760	dELS
chr17	55432332	55432647	316	*	EH38E1871889	dELS
chr17	55432700	55433048	349	*	EH38E4166237	dELS
chr17	55433152	55433501	350	*	EH38E3231764	dELS
chr17	55433736	55434077	342	*	EH38E1871892	dELS
chr17	55434769	55435011	243	*	EH38E1871893	dELS
chr17	55452123	55452450	328	*	EH38E1871918	dELS
chr17	55452517	55452769	253	*	EH38E3231779	dELS
chr17	55459088	55459416	329	*	EH38E3231785	dELS
chr17	55496376	55496725	350	*	EH38E1871946	dELS
chr17	55576201	55576431	231	*	EH38E3231831	dELS
chr17	55576460	55576745	286	*	EH38E3231832	dELS
chr17	55577046	55577340	295	*	EH38E1871989	dELS
chr17	55584137	55584341	205	*	EH38E3231837	dELS
chr17	55584347	55584637	291	*	EH38E1871997	dELS
chr17	55588369	55588687	319	*	EH38E1872001	dELS
chr17	55660177	55660524	348	*	EH38E1872054	dELS
chr17	55726472	55726793	322	*	EH38E3231900	dELS
chr17	55743083	55743424	342	*	EH38E3231914	dELS
chr17	55763853	55764184	332	*	EH38E1872137	dELS
chr17	55769296	55769596	301	*	EH38E1872140	dELS
chr17	55769598	55769941	344	*	EH38E1872141	dELS
chr17	55770246	55770532	287	*	EH38E3231926	dELS
chr17	56162752	56163080	329	*	EH38E1872272	dELS
chr17	56163175	56163494	320	*	EH38E1872273	dELS
chr17	56291419	56291753	335	*	EH38E3232045	dELS
chr17	56292042	56292387	346	*	EH38E3232046	dELS
chr17	56679222	56679412	191	*	EH38E1872518	dELS
chr17	56679899	56680059	161	*	EH38E3232169	dELS
chr17	56680065	56680365	301	*	EH38E3232170	dELS
chr17	56681625	56681975	351	*	EH38E1872524	dELS
chr17	56682050	56682252	203	*	EH38E1872525	dELS
chr17	56699378	56699722	345	*	EH38E3232183	dELS
chr17	56717548	56717806	259	*	EH38E3232188	dELS
chr17	56738019	56738222	204	*	EH38E3232199	dELS
chr17	56754891	56755175	285	*	EH38E1872575	dELS
chr17	56756525	56756872	348	*	EH38E3232214	dELS
chr17	56785411	56785760	350	*	EH38E3232230	dELS
chr17	56786238	56786588	351	*	EH38E3232232	dELS
chr17	56787079	56787428	350	*	EH38E1872601	dELS
chr17	56902408	56902756	349	*	EH38E3232290	dELS
chr17	56910219	56910536	318	*	EH38E1872693	dELS
chr17	56916190	56916416	227	*	EH38E3232306	dELS
chr17	56980592	56980867	276	*	EH38E3232340	dELS
chr17	57016717	57017067	351	*	EH38E1872781	dELS
chr17	57032381	57032709	329	*	EH38E3232366	dELS
chr17	57033306	57033653	348	*	EH38E1872787	dELS
chr17	57036024	57036374	351	*	EH38E3232370	dELS
chr17	57091224	57091571	348	*	EH38E3232409	dELS
chr17	57092860	57093064	205	*	EH38E3232410	dELS
chr17	57106489	57106839	351	*	EH38E3232425	dELS
chr17	57107513	57107830	318	*	EH38E3232427	dELS
chr17	57195758	57196090	333	*	EH38E3232480	dELS
chr17	57209974	57210162	189	*	EH38E4166628	dELS
chr17	57210185	57210469	285	*	EH38E1872920	dELS
chr17	57210876	57211226	351	*	EH38E1872921	dELS
chr17	57215365	57215713	349	*	EH38E1872927	dELS
chr17	57368992	57369307	316	*	EH38E1873083	dELS
chr17	57369511	57369738	228	*	EH38E1873084	dELS
chr17	57370169	57370479	311	*	EH38E1873086	dELS
chr17	57372142	57372492	351	*	EH38E1873090	dELS
chr17	57375815	57376152	338	*	EH38E1873094	dELS
chr17	57407384	57407731	348	*	EH38E3232646	dELS
chr17	57407797	57408135	339	*	EH38E1873133	dELS
chr17	57440438	57440775	338	*	EH38E1873172	dELS
chr17	57440948	57441298	351	*	EH38E3232681	dELS
chr17	57441342	57441496	155	*	EH38E3232682	dELS
chr17	57443229	57443574	346	*	EH38E3232686	dELS
chr17	57444749	57445040	292	*	EH38E1873183	dELS
chr17	57445063	57445408	346	*	EH38E1873184	dELS
chr17	57459408	57459744	337	*	EH38E1873200	dELS
chr17	57480863	57481198	336	*	EH38E3232725	dELS
chr17	57534841	57535191	351	*	EH38E1873311	dELS
chr17	57535320	57535667	348	*	EH38E1873312	dELS
chr17	57557822	57558169	348	*	EH38E3232800	dELS
chr17	57577844	57578185	342	*	EH38E3232817	dELS
chr17	57582967	57583307	341	*	EH38E3232823	dELS
chr17	57588132	57588478	347	*	EH38E3232829	dELS
chr17	57589240	57589585	346	*	EH38E3232830	dELS
chr17	57662982	57663332	351	*	EH38E1873482	dELS
chr17	57671899	57672249	351	*	EH38E3232928	dELS
chr17	57672306	57672656	351	*	EH38E3232929	dELS
chr17	57853735	57854082	348	*	EH38E3233024	dELS
chr17	57860774	57860987	214	*	EH38E1873622	dELS
chr17	57861061	57861409	349	*	EH38E1873623	dELS
chr17	57868087	57868436	350	*	EH38E3233044	dELS
chr17	57868584	57868861	278	*	EH38E3233045	dELS
chr17	57869828	57870170	343	*	EH38E1873635	dELS
chr17	57870326	57870535	210	*	EH38E1873636	dELS
chr17	57874540	57874890	351	*	EH38E3233055	dELS
chr17	57875363	57875713	351	*	EH38E3233057	dELS
chr17	57875874	57876028	155	*	EH38E3233058	dELS
chr17	57879083	57879433	351	*	EH38E3233062	dELS
chr17	57879474	57879795	322	*	EH38E3233063	dELS
chr17	57880165	57880491	327	*	EH38E3233065	dELS
chr17	57890140	57890490	351	*	EH38E3233076	dELS
chr17	57890496	57890822	327	*	EH38E3233077	dELS
chr17	57895473	57895669	197	*	EH38E1873674	dELS
chr17	57898585	57898806	222	*	EH38E3233090	dELS
chr17	57898980	57899299	320	*	EH38E3233091	dELS
chr17	57899617	57899767	151	*	EH38E1873679	dELS
chr17	57899815	57900164	350	*	EH38E3233092	dELS
chr17	57900189	57900434	246	*	EH38E4166788	dELS
chr17	57900434	57900642	209	*	EH38E3233093	dELS
chr17	57916356	57916671	316	*	EH38E3233110	dELS
chr17	57917178	57917524	347	*	EH38E3233113	dELS
chr17	57918098	57918342	245	*	EH38E3233114	dELS
chr17	57918398	57918747	350	*	EH38E1873711	dELS
chr17	57922135	57922411	277	*	EH38E3233117	dELS
chr17	57922471	57922716	246	*	EH38E1873716	dELS
chr17	57926964	57927311	348	*	EH38E3233122	dELS
chr17	57927370	57927649	280	*	EH38E1873723	dELS
chr17	57931549	57931862	314	*	EH38E3233127	dELS
chr17	57935054	57935402	349	*	EH38E3233130	dELS
chr17	57935407	57935740	334	*	EH38E3233131	dELS
chr17	57936035	57936351	317	*	EH38E1873734	dELS
chr17	57936494	57936687	194	*	EH38E3233133	dELS
chr17	57940346	57940573	228	*	EH38E3233139	dELS
chr17	57940777	57941126	350	*	EH38E3233140	dELS
chr17	57941613	57941921	309	*	EH38E3233142	dELS
chr17	57943284	57943598	315	*	EH38E3233144	dELS
chr17	57943657	57944005	349	*	EH38E1873746	dELS
chr17	57946080	57946267	188	*	EH38E1873749	dELS
chr17	57946386	57946550	165	*	EH38E3233145	dELS
chr17	57946581	57946776	196	*	EH38E1873751	dELS
chr17	57946792	57947142	351	*	EH38E1873752	dELS
chr17	57947224	57947387	164	*	EH38E3233146	dELS
chr17	57948151	57948320	170	*	EH38E3233148	dELS
chr17	57948339	57948496	158	*	EH38E1873755	dELS
chr17	57948686	57949035	350	*	EH38E1873756	dELS
chr17	57949744	57949938	195	*	EH38E1873758	dELS
chr17	57950768	57951118	351	*	EH38E3233150	dELS
chr17	57952359	57952703	345	*	EH38E3233152	dELS
chr17	57975020	57975356	337	*	EH38E1873781	dELS
chr17	58391507	58391857	351	*	EH38E3233493	dELS
chr17	58412962	58413311	350	*	EH38E3233509	dELS
chr17	58575492	58575838	347	*	EH38E1874255	dELS
chr17	58658536	58658768	233	*	EH38E4167077	dELS
chr17	58658987	58659337	351	*	EH38E1874303	dELS
chr17	58960119	58960469	351	*	EH38E3233773	dELS
chr17	59074494	59074843	350	*	EH38E1874492	dELS
chr17	59093262	59093434	173	*	EH38E3233827	dELS
chr17	59093719	59093909	191	*	EH38E4167221	dELS
chr17	59093912	59094178	267	*	EH38E1874499	dELS
chr17	59094378	59094618	241	*	EH38E1874500	dELS
chr17	59094868	59095207	340	*	EH38E1874501	dELS
chr17	59095293	59095555	263	*	EH38E3233828	dELS
chr17	59121860	59122061	202	*	EH38E3233849	dELS
chr17	59159051	59159264	214	*	EH38E1874555	dELS
chr17	59355323	59355664	342	*	EH38E3233977	dELS
chr17	59357903	59358251	349	*	EH38E1874683	dELS
chr17	59371889	59372076	188	*	EH38E3234003	dELS
chr17	59372150	59372488	339	*	EH38E1874709	dELS
chr17	59372656	59372840	185	*	EH38E1874710	dELS
chr17	59373593	59373777	185	*	EH38E3234005	dELS
chr17	59373789	59374138	350	*	EH38E1874713	dELS
chr17	59377435	59377781	347	*	EH38E1874719	dELS
chr17	59378597	59378943	347	*	EH38E3234009	dELS
chr17	59381686	59382030	345	*	EH38E3234012	dELS
chr17	59406872	59407162	291	*	EH38E1874750	dELS
chr17	59407165	59407338	174	*	EH38E1874751	dELS
chr17	59423272	59423609	338	*	EH38E3234041	dELS
chr17	59427404	59427752	349	*	EH38E1874770	dELS
chr17	59427988	59428323	336	*	EH38E1874771	dELS
chr17	59440783	59441130	348	*	EH38E3234063	dELS
chr17	59451792	59452126	335	*	EH38E3234066	dELS
chr17	59617431	59617695	265	*	EH38E3234131	dELS
chr17	59635132	59635461	330	*	EH38E3234148	dELS
chr17	59642121	59642460	340	*	EH38E1874906	dELS
chr17	59642647	59642867	221	*	EH38E3234151	dELS
chr17	59643152	59643499	348	*	EH38E3234152	dELS
chr17	59643555	59643815	261	*	EH38E1874909	dELS
chr17	59652158	59652504	347	*	EH38E3234159	dELS
chr17	59668846	59669189	344	*	EH38E3234165	dELS
chr17	59725731	59726081	351	*	EH38E1874963	dELS
chr17	59746918	59747250	333	*	EH38E1874971	dELS
chr17	59751246	59751472	227	*	EH38E3234203	dELS
chr17	59753457	59753803	347	*	EH38E1874977	dELS
chr17	59754575	59754925	351	*	EH38E3234207	dELS
chr17	59755913	59756185	273	*	EH38E1874982	dELS
chr17	59756311	59756661	351	*	EH38E3234208	dELS
chr17	59756715	59757011	297	*	EH38E4167390	dELS
chr17	59761738	59762087	350	*	EH38E3234212	dELS
chr17	59762561	59762789	229	*	EH38E1874991	dELS
chr17	59763922	59764243	322	*	EH38E3234214	dELS
chr17	59764539	59764768	230	*	EH38E3234215	dELS
chr17	59769090	59769394	305	*	EH38E3234218	dELS
chr17	59769945	59770268	324	*	EH38E1874998	dELS
chr17	59786964	59787184	221	*	EH38E1875017	dELS
chr17	59787327	59787528	202	*	EH38E1875018	dELS
chr17	59825537	59825882	346	*	EH38E1875048	dELS
chr17	59829277	59829617	341	*	EH38E1875057	dELS
chr17	59830035	59830382	348	*	EH38E3234259	dELS
chr17	59830385	59830596	212	*	EH38E3234260	dELS
chr17	59830851	59831070	220	*	EH38E1875060	dELS
chr17	59831798	59831976	179	*	EH38E1875063	dELS
chr17	59832857	59833205	349	*	EH38E4167423	dELS
chr17	59833256	59833417	162	*	EH38E1875067	dELS
chr17	59835972	59836204	233	*	EH38E1875069	dELS
chr17	59836567	59836886	320	*	EH38E1875071	dELS
chr17	59843218	59843552	335	*	EH38E3234277	dELS
chr17	59843563	59843751	189	*	EH38E1875088	dELS
chr17	59843762	59843994	233	*	EH38E3234278	dELS
chr17	59843999	59844161	163	*	EH38E3234279	dELS
chr17	59844174	59844451	278	*	EH38E1875090	dELS
chr17	59844459	59844687	229	*	EH38E1875091	dELS
chr17	59844726	59844905	180	*	EH38E1875092	dELS
chr17	59845005	59845352	348	*	EH38E1875093	dELS
chr17	59845357	59845522	166	*	EH38E3234280	dELS
chr17	59849677	59849902	226	*	EH38E3234287	dELS
chr17	59851394	59851575	182	*	EH38E3234290	dELS
chr17	59851699	59851857	159	*	EH38E4167430	dELS
chr17	59851875	59852205	331	*	EH38E3234292	dELS
chr17	59852215	59852411	197	*	EH38E3234293	dELS
chr17	59852882	59853205	324	*	EH38E3234294	dELS
chr17	59853296	59853646	351	*	EH38E1875106	dELS
chr17	59853714	59854064	351	*	EH38E4167431	dELS
chr17	59854806	59855145	340	*	EH38E1875109	dELS
chr17	59855248	59855398	151	*	EH38E3234297	dELS
chr17	59855404	59855571	168	*	EH38E1875110	dELS
chr17	59855733	59856007	275	*	EH38E1875111	dELS
chr17	59856241	59856486	246	*	EH38E1875112	dELS
chr17	59856699	59856919	221	*	EH38E3234298	dELS
chr17	59856926	59857143	218	*	EH38E3234299	dELS
chr17	59857227	59857576	350	*	EH38E3234300	dELS
chr17	59859463	59859793	331	*	EH38E1875117	dELS
chr17	59869426	59869773	348	*	EH38E3234303	dELS
chr17	59869806	59870043	238	*	EH38E3234304	dELS
chr17	59870570	59870797	228	*	EH38E3234305	dELS
chr17	59898758	59898932	175	*	EH38E3234326	dELS
chr17	59899176	59899508	333	*	EH38E3234327	dELS
chr17	60082228	60082521	294	*	EH38E3234405	dELS
chr17	60082551	60082901	351	*	EH38E1875202	dELS
chr17	60142495	60142819	325	*	EH38E3234460	dELS
chr17	60142903	60143246	344	*	EH38E1875248	dELS
chr17	60153708	60153973	266	*	EH38E3234478	dELS
chr17	60154038	60154291	254	*	EH38E3234479	dELS
chr17	60154649	60154995	347	*	EH38E3234480	dELS
chr17	60161935	60162097	163	*	EH38E3234500	dELS
chr17	60162130	60162469	340	*	EH38E3234501	dELS
chr17	60187357	60187639	283	*	EH38E1875308	dELS
chr17	60273149	60273400	252	*	EH38E1875338	dELS
chr17	60273454	60273641	188	*	EH38E1875339	dELS
chr17	60311297	60311513	217	*	EH38E3234575	dELS
chr17	60313557	60313904	348	*	EH38E4167561	dELS
chr17	60355964	60356314	351	*	EH38E1875391	dELS
chr17	60356967	60357176	210	*	EH38E3234602	dELS
chr17	60357654	60357809	156	*	EH38E3234603	dELS
chr17	60358065	60358298	234	*	EH38E3234604	dELS
chr17	60371989	60372234	246	*	EH38E1875403	dELS
chr17	60372244	60372403	160	*	EH38E3234614	dELS
chr17	60372782	60373068	287	*	EH38E3234615	dELS
chr17	60373164	60373457	294	*	EH38E1875406	dELS
chr17	60383658	60383853	196	*	EH38E3234618	dELS
chr17	60384051	60384383	333	*	EH38E1875409	dELS
chr17	60469787	60470130	344	*	EH38E1875489	dELS
chr17	60505947	60506179	233	*	EH38E1875506	dELS
chr17	60506332	60506681	350	*	EH38E3234707	dELS
chr17	60577169	60577518	350	*	EH38E3234765	dELS
chr17	60577603	60577864	262	*	EH38E1875566	dELS
chr17	60743236	60743442	207	*	EH38E3234876	dELS
chr17	60743487	60743655	169	*	EH38E1875663	dELS
chr17	60744412	60744605	194	*	EH38E1875665	dELS
chr17	60744631	60744882	252	*	EH38E1875666	dELS
chr17	60941046	60941395	350	*	EH38E1875730	dELS
chr17	61201262	61201612	351	*	EH38E1875884	dELS
chr17	61218487	61218806	320	*	EH38E3235070	dELS
chr17	61250384	61250671	288	*	EH38E3235106	dELS
chr17	61250975	61251305	331	*	EH38E1875943	dELS
chr17	61251550	61251899	350	*	EH38E1875944	dELS
chr17	61252221	61252570	350	*	EH38E3235107	dELS
chr17	61252658	61252819	162	*	EH38E3235108	dELS
chr17	61294831	61295141	311	*	EH38E1875980	dELS
chr17	61308259	61308415	157	*	EH38E1875992	dELS
chr17	61308468	61308811	344	*	EH38E1875993	dELS
chr17	61308992	61309198	207	*	EH38E3235147	dELS
chr17	61314026	61314226	201	*	EH38E3235152	dELS
chr17	61314488	61314819	332	*	EH38E1876003	dELS
chr17	61314843	61315049	207	*	EH38E3235153	dELS
chr17	61330818	61331026	209	*	EH38E3235169	dELS
chr17	61357104	61357263	160	*	EH38E3235198	dELS
chr17	61360716	61360884	169	*	EH38E1876059	dELS
chr17	61406915	61407211	297	*	EH38E3235297	dELS
chr17	61407315	61407638	324	*	EH38E3235298	dELS
chr17	61407658	61407860	203	*	EH38E3235299	dELS
chr17	61407909	61408091	183	*	EH38E3235300	dELS
chr17	61408600	61408832	233	*	EH38E3235303	dELS
chr17	61408855	61409102	248	*	EH38E3235304	dELS
chr17	61414218	61414383	166	*	EH38E3235318	dELS
chr17	61414385	61414735	351	*	EH38E3235319	dELS
chr17	61414749	61414976	228	*	EH38E3235320	dELS
chr17	61416321	61416630	310	*	EH38E3235324	dELS
chr17	61417295	61417541	247	*	EH38E3235325	dELS
chr17	61474323	61474522	200	*	EH38E3235424	dELS
chr17	61474579	61474927	349	*	EH38E3235425	dELS
chr17	61475195	61475543	349	*	EH38E3235426	dELS
chr17	61475582	61475740	159	*	EH38E3235427	dELS
chr17	61490584	61490926	343	*	EH38E3235462	dELS
chr17	61490948	61491197	250	*	EH38E3235463	dELS
chr17	61496470	61496637	168	*	EH38E3235472	dELS
chr17	61805457	61805787	331	*	EH38E3235646	dELS
chr17	61806077	61806427	351	*	EH38E1876452	dELS
chr17	61809896	61810246	351	*	EH38E1876455	dELS
chr17	61997673	61998021	349	*	EH38E3235719	dELS
chr17	62017541	62017863	323	*	EH38E1876549	dELS
chr17	62017979	62018218	240	*	EH38E3235725	dELS
chr17	62093499	62093849	351	*	EH38E1876596	dELS
chr17	62093893	62094083	191	*	EH38E3235758	dELS
chr17	62165340	62165679	340	*	EH38E1876649	dELS
chr17	62170365	62170714	350	*	EH38E3235812	dELS
chr17	62171180	62171445	266	*	EH38E3235813	dELS
chr17	62171515	62171865	351	*	EH38E1876654	dELS
chr17	62470770	62471118	349	*	EH38E1876714	dELS
chr17	62473475	62473629	155	*	EH38E1876719	dELS
chr17	62553180	62553510	331	*	EH38E3235892	dELS
chr17	62564624	62564972	349	*	EH38E1876758	dELS
chr17	62565820	62566168	349	*	EH38E1876760	dELS
chr17	62629581	62629905	325	*	EH38E3235928	dELS
chr17	62630344	62630676	333	*	EH38E3235930	dELS
chr17	62630729	62631060	332	*	EH38E3235931	dELS
chr17	62633614	62633932	319	*	EH38E3235938	dELS
chr17	62652030	62652235	206	*	EH38E1876836	dELS
chr17	62653263	62653612	350	*	EH38E3235955	dELS
chr17	62653646	62653798	153	*	EH38E3235956	dELS
chr17	62653915	62654164	250	*	EH38E1876841	dELS
chr17	62654187	62654415	229	*	EH38E1876842	dELS
chr17	62668373	62668715	343	*	EH38E1876853	dELS
chr17	62669844	62670189	346	*	EH38E3235975	dELS
chr17	62670335	62670674	340	*	EH38E3235976	dELS
chr17	62670682	62670833	152	*	EH38E3235977	dELS
chr17	62671335	62671532	198	*	EH38E3235978	dELS
chr17	62671605	62671943	339	*	EH38E1876857	dELS
chr17	62672347	62672626	280	*	EH38E1876858	dELS
chr17	62694194	62694459	266	*	EH38E3236012	dELS
chr17	62694520	62694825	306	*	EH38E3236013	dELS
chr17	62694827	62694989	163	*	EH38E1876882	dELS
chr17	62702841	62702998	158	*	EH38E3236021	dELS
chr17	62703113	62703447	335	*	EH38E1876889	dELS
chr17	62717127	62717466	340	*	EH38E1876909	dELS
chr17	62717890	62718225	336	*	EH38E3236041	dELS
chr17	62718315	62718503	189	*	EH38E3236042	dELS
chr17	62718508	62718827	320	*	EH38E1876911	dELS
chr17	62724778	62725124	347	*	EH38E3236049	dELS
chr17	62725865	62726213	349	*	EH38E1876920	dELS
chr17	62726269	62726480	212	*	EH38E3236051	dELS
chr17	62752741	62753075	335	*	EH38E1876933	dELS
chr17	62760049	62760395	347	*	EH38E3236062	dELS
chr17	62778981	62779331	351	*	EH38E1876945	dELS
chr17	62780322	62780666	345	*	EH38E1876947	dELS
chr17	62781366	62781687	322	*	EH38E1876950	dELS
chr17	62781861	62782207	347	*	EH38E1876951	dELS
chr17	62782909	62783213	305	*	EH38E3236069	dELS
chr17	62791269	62791518	250	*	EH38E1876959	dELS
chr17	62791585	62791787	203	*	EH38E1876960	dELS
chr17	62791897	62792049	153	*	EH38E1876961	dELS
chr17	62792075	62792416	342	*	EH38E1876962	dELS
chr17	62800271	62800494	224	*	EH38E4168187	dELS
chr17	62800599	62800944	346	*	EH38E1876972	dELS
chr17	62804472	62804735	264	*	EH38E3236082	dELS
chr17	62818582	62818800	219	*	EH38E3236090	dELS
chr17	62819637	62819814	178	*	EH38E1876989	dELS
chr17	62819845	62820190	346	*	EH38E1876990	dELS
chr17	62821219	62821564	346	*	EH38E3236091	dELS
chr17	62823247	62823476	230	*	EH38E3236093	dELS
chr17	62823517	62823764	248	*	EH38E3236094	dELS
chr17	62824487	62824645	159	*	EH38E3236095	dELS
chr17	62824760	62825070	311	*	EH38E3236096	dELS
chr17	62875819	62875982	164	*	EH38E1877044	dELS
chr17	62876054	62876397	344	*	EH38E1877045	dELS
chr17	62876785	62876984	200	*	EH38E1877046	dELS
chr17	62877026	62877375	350	*	EH38E1877047	dELS
chr17	62888144	62888481	338	*	EH38E1877053	dELS
chr17	62888936	62889113	178	*	EH38E1877054	dELS
chr17	62892064	62892392	329	*	EH38E1877056	dELS
chr17	62892904	62893253	350	*	EH38E1877058	dELS
chr17	62893284	62893434	151	*	EH38E4168212	dELS
chr17	62895580	62895917	338	*	EH38E1877060	dELS
chr17	62970970	62971178	209	*	EH38E1877119	dELS
chr17	62981967	62982284	318	*	EH38E3236157	dELS
chr17	62995482	62995831	350	*	EH38E3236160	dELS
chr17	63019165	63019513	349	*	EH38E4168254	dELS
chr17	63173482	63173793	312	*	EH38E1877212	dELS
chr17	63189112	63189452	341	*	EH38E1877219	dELS
chr17	63270642	63270990	349	*	EH38E3236250	dELS
chr17	63274141	63274481	341	*	EH38E1877258	dELS
chr17	63275361	63275705	345	*	EH38E3236252	dELS
chr17	63279081	63279335	255	*	EH38E3236258	dELS
chr17	63279819	63280169	351	*	EH38E3236260	dELS
chr17	63293380	63293722	343	*	EH38E3236269	dELS
chr17	63356293	63356641	349	*	EH38E1877317	dELS
chr17	63358080	63358425	346	*	EH38E1877320	dELS
chr17	63369268	63369608	341	*	EH38E1877330	dELS
chr17	63395583	63395781	199	*	EH38E3236306	dELS
chr17	63434874	63435214	341	*	EH38E3236336	dELS
chr17	63435311	63435656	346	*	EH38E3236337	dELS
chr17	63460818	63461124	307	*	EH38E1877422	dELS
chr17	63461146	63461297	152	*	EH38E3236382	dELS
chr17	63462257	63462543	287	*	EH38E4168355	dELS
chr17	63462555	63462903	349	*	EH38E3236383	dELS
chr17	63645785	63646121	337	*	EH38E3236546	dELS
chr17	63647360	63647706	347	*	EH38E1877570	dELS
chr17	63675733	63675906	174	*	EH38E1877590	dELS
chr17	63675918	63676264	347	*	EH38E3236555	dELS
chr17	63770228	63770577	350	*	EH38E3236629	dELS
chr17	63780588	63780918	331	*	EH38E3236639	dELS
chr17	63784420	63784703	284	*	EH38E3236642	dELS
chr17	63785574	63785914	341	*	EH38E1877691	dELS
chr17	63787380	63787689	310	*	EH38E1877694	dELS
chr17	63834529	63834845	317	*	EH38E3236674	dELS
chr17	63834854	63835201	348	*	EH38E1877730	dELS
chr17	63985093	63985442	350	*	EH38E3236851	dELS
chr17	64001808	64002141	334	*	EH38E3236888	dELS
chr17	64074115	64074279	165	*	EH38E3236948	dELS
chr17	64074416	64074762	347	*	EH38E3236949	dELS
chr17	64074773	64075123	351	*	EH38E1877953	dELS
chr17	64081708	64082056	349	*	EH38E3236954	dELS
chr17	64082125	64082475	351	*	EH38E1877962	dELS
chr17	64082605	64082797	193	*	EH38E3236956	dELS
chr17	64084101	64084448	348	*	EH38E3236959	dELS
chr17	64084469	64084803	335	*	EH38E1877967	dELS
chr17	64091218	64091370	153	*	EH38E1877977	dELS
chr17	64095563	64095908	346	*	EH38E1877984	dELS
chr17	64097154	64097492	339	*	EH38E1877986	dELS
chr17	64106456	64106648	193	*	EH38E1878000	dELS
chr17	64107851	64108157	307	*	EH38E3236985	dELS
chr17	64115079	64115422	344	*	EH38E3236995	dELS
chr17	64115430	64115631	202	*	EH38E3236996	dELS
chr17	64115855	64116195	341	*	EH38E3236997	dELS
chr17	64116214	64116478	265	*	EH38E3236998	dELS
chr17	64126981	64127309	329	*	EH38E3237014	dELS
chr17	64148696	64149043	348	*	EH38E3237033	dELS
chr17	64150256	64150603	348	*	EH38E3237034	dELS
chr17	64156119	64156460	342	*	EH38E3237041	dELS
chr17	64156465	64156636	172	*	EH38E3237042	dELS
chr17	64157885	64158181	297	*	EH38E3237045	dELS
chr17	64171092	64171397	306	*	EH38E1878083	dELS
chr17	64174792	64175142	351	*	EH38E1878087	dELS
chr17	64202619	64202958	340	*	EH38E3237084	dELS
chr17	64210061	64210277	217	*	EH38E1878126	dELS
chr17	64210787	64210976	190	*	EH38E3237089	dELS
chr17	64216424	64216622	199	*	EH38E3237098	dELS
chr17	64216628	64216978	351	*	EH38E3237099	dELS
chr17	64240211	64240560	350	*	EH38E3237118	dELS
chr17	64240910	64241259	350	*	EH38E3237120	dELS
chr17	64250353	64250700	348	*	EH38E3237127	dELS
chr17	64259990	64260282	293	*	EH38E1878190	dELS
chr17	64302278	64302516	239	*	EH38E3237151	dELS
chr17	64315186	64315532	347	*	EH38E1878235	dELS
chr17	64317413	64317664	252	*	EH38E1878239	dELS
chr17	64319566	64319898	333	*	EH38E1878243	dELS
chr17	64320023	64320224	202	*	EH38E3237169	dELS
chr17	64320467	64320669	203	*	EH38E3237170	dELS
chr17	64320686	64320953	268	*	EH38E3237171	dELS
chr17	64321068	64321409	342	*	EH38E1878246	dELS
chr17	64325822	64325985	164	*	EH38E3237179	dELS
chr17	64326049	64326391	343	*	EH38E3237180	dELS
chr17	64326488	64326668	181	*	EH38E3237181	dELS
chr17	64326671	64327001	331	*	EH38E3237182	dELS
chr17	64327179	64327343	165	*	EH38E1878252	dELS
chr17	64327346	64327618	273	*	EH38E3237183	dELS
chr17	64327651	64327983	333	*	EH38E3237184	dELS
chr17	64328091	64328356	266	*	EH38E1878254	dELS
chr17	64328534	64328859	326	*	EH38E1878255	dELS
chr17	64328919	64329169	251	*	EH38E1878256	dELS
chr17	64329187	64329343	157	*	EH38E1878257	dELS
chr17	64329369	64329548	180	*	EH38E3237185	dELS
chr17	64329596	64329944	349	*	EH38E4168607	dELS
chr17	64330909	64331199	291	*	EH38E3237186	dELS
chr17	64331466	64331721	256	*	EH38E1878263	dELS
chr17	64331974	64332317	344	*	EH38E3237187	dELS
chr17	64332464	64332741	278	*	EH38E3237188	dELS
chr17	64333680	64333989	310	*	EH38E3237190	dELS
chr17	64334108	64334456	349	*	EH38E1878268	dELS
chr17	64334839	64335125	287	*	EH38E3237191	dELS
chr17	64335171	64335341	171	*	EH38E3237192	dELS
chr17	64335528	64335840	313	*	EH38E3237193	dELS
chr17	64339298	64339562	265	*	EH38E3237201	dELS
chr17	64339580	64339864	285	*	EH38E3237202	dELS
chr17	64340199	64340405	207	*	EH38E3237204	dELS
chr17	64340611	64340786	176	*	EH38E1878277	dELS
chr17	64342537	64342875	339	*	EH38E3237208	dELS
chr17	64343102	64343379	278	*	EH38E3237209	dELS
chr17	64343404	64343749	346	*	EH38E3237210	dELS
chr17	64343761	64344024	264	*	EH38E3237211	dELS
chr17	64344318	64344668	351	*	EH38E1878283	dELS
chr17	64344746	64344919	174	*	EH38E3237212	dELS
chr17	64345161	64345446	286	*	EH38E3237213	dELS
chr17	64345808	64345996	189	*	EH38E3237214	dELS
chr17	64346022	64346370	349	*	EH38E1878287	dELS
chr17	64354831	64355169	339	*	EH38E1878292	dELS
chr17	64355711	64355971	261	*	EH38E1878294	dELS
chr17	64355985	64356265	281	*	EH38E1878295	dELS
chr17	64357314	64357474	161	*	EH38E3237222	dELS
chr17	64357478	64357828	351	*	EH38E1878297	dELS
chr17	64357839	64358002	164	*	EH38E3237223	dELS
chr17	64362838	64363187	350	*	EH38E1878301	dELS
chr17	64377790	64378128	339	*	EH38E1878304	dELS
chr17	64385165	64385515	351	*	EH38E3237237	dELS
chr17	64385579	64385741	163	*	EH38E3237238	dELS
chr17	64442136	64442481	346	*	EH38E3237289	dELS
chr17	64442742	64442980	239	*	EH38E3237291	dELS
chr17	64443105	64443450	346	*	EH38E1878369	dELS
chr17	64602450	64602721	272	*	EH38E3237360	dELS
chr17	64608533	64608814	282	*	EH38E1878495	dELS
chr17	64623041	64623227	187	*	EH38E3237375	dELS
chr17	64623359	64623685	327	*	EH38E1878514	dELS
chr17	64630352	64630635	284	*	EH38E3237382	dELS
chr17	64635759	64636092	334	*	EH38E1878524	dELS
chr17	64636103	64636379	277	*	EH38E3237385	dELS
chr17	64649139	64649477	339	*	EH38E3237390	dELS
chr17	64653666	64653865	200	*	EH38E1878537	dELS
chr17	64679742	64680091	350	*	EH38E1878566	dELS
chr17	64687983	64688327	345	*	EH38E3237438	dELS
chr17	64694235	64694579	345	*	EH38E1878579	dELS
chr17	64706205	64706550	346	*	EH38E3237452	dELS
chr17	64706553	64706754	202	*	EH38E3237453	dELS
chr17	64706828	64707028	201	*	EH38E1878594	dELS
chr17	64707157	64707501	345	*	EH38E1878595	dELS
chr17	64707625	64707929	305	*	EH38E3237454	dELS
chr17	64708993	64709343	351	*	EH38E3237455	dELS
chr17	64724274	64724616	343	*	EH38E3237466	dELS
chr17	64732245	64732402	158	*	EH38E1878622	dELS
chr17	64732495	64732845	351	*	EH38E3237474	dELS
chr17	64739371	64739711	341	*	EH38E3237481	dELS
chr17	64739826	64740091	266	*	EH38E1878631	dELS
chr17	64741961	64742306	346	*	EH38E1878635	dELS
chr17	64765570	64765904	335	*	EH38E1878647	dELS
chr17	64774512	64774675	164	*	EH38E1878653	dELS
chr17	64792827	64793091	265	*	EH38E3237526	dELS
chr17	64793100	64793282	183	*	EH38E3237527	dELS
chr17	64794141	64794491	351	*	EH38E3237529	dELS
chr17	64794586	64794927	342	*	EH38E3237530	dELS
chr17	64808495	64808845	351	*	EH38E3237536	dELS
chr17	64815061	64815378	318	*	EH38E1878692	dELS
chr17	64815644	64815993	350	*	EH38E3237540	dELS
chr17	64834104	64834375	272	*	EH38E1878702	dELS
chr17	64984934	64985113	180	*	EH38E4168782	dELS
chr17	64985213	64985560	348	*	EH38E3237615	dELS
chr17	64989063	64989413	351	*	EH38E1878791	dELS
chr17	64992433	64992783	351	*	EH38E1878793	dELS
chr17	65018212	65018537	326	*	EH38E3237641	dELS
chr17	65022748	65023093	346	*	EH38E1878819	dELS
chr17	65023115	65023463	349	*	EH38E1878820	dELS
chr17	65027332	65027672	341	*	EH38E3237647	dELS
chr17	65035261	65035508	248	*	EH38E1878830	dELS
chr17	65039663	65040013	351	*	EH38E3237657	dELS
chr17	65062083	65062372	290	*	EH38E1878866	dELS
chr17	65062386	65062734	349	*	EH38E3237677	dELS
chr17	65064442	65064594	153	*	EH38E3237678	dELS
chr17	65064608	65064952	345	*	EH38E3237679	dELS
chr17	65071904	65072241	338	*	EH38E3237683	dELS
chr17	65078376	65078716	341	*	EH38E1878881	dELS
chr17	65088694	65089037	344	*	EH38E3237696	dELS
chr17	65089051	65089318	268	*	EH38E1878890	dELS
chr17	65106585	65106935	351	*	EH38E3237712	dELS
chr17	65107033	65107239	207	*	EH38E3237713	dELS
chr17	65107574	65107842	269	*	EH38E1878914	dELS
chr17	65123810	65124008	199	*	EH38E3237723	dELS
chr17	65124021	65124368	348	*	EH38E1878928	dELS
chr17	65132023	65132372	350	*	EH38E1878934	dELS
chr17	65191890	65192210	321	*	EH38E1878985	dELS
chr17	65192447	65192659	213	*	EH38E1878986	dELS
chr17	65514110	65514456	347	*	EH38E1879178	dELS
chr17	65514552	65514902	351	*	EH38E3237917	dELS
chr17	65563580	65563924	345	*	EH38E3237986	dELS
chr17	65628326	65628676	351	*	EH38E1879298	dELS
chr17	65696812	65697104	293	*	EH38E3238044	dELS
chr17	65742718	65743066	349	*	EH38E3238069	dELS
chr17	65750648	65750997	350	*	EH38E3238075	dELS
chr17	65783835	65784182	348	*	EH38E3238089	dELS
chr17	65785172	65785521	350	*	EH38E1879390	dELS
chr17	65855256	65855604	349	*	EH38E3238112	dELS
chr17	66273066	66273412	347	*	EH38E3238209	dELS
chr17	66275655	66276004	350	*	EH38E1879565	dELS
chr17	66386842	66387191	350	*	EH38E1879663	dELS
chr17	66387224	66387416	193	*	EH38E1879664	dELS
chr17	66420934	66421283	350	*	EH38E3238308	dELS
chr17	66431950	66432190	241	*	EH38E1879714	dELS
chr17	66441039	66441347	309	*	EH38E3238322	dELS
chr17	66459832	66460180	349	*	EH38E1879744	dELS
chr17	66466699	66466968	270	*	EH38E3238339	dELS
chr17	66467012	66467353	342	*	EH38E3238340	dELS
chr17	66468757	66469106	350	*	EH38E3238342	dELS
chr17	66492588	66492819	232	*	EH38E1879779	dELS
chr17	66493349	66493657	309	*	EH38E3238363	dELS
chr17	66493724	66493897	174	*	EH38E1879782	dELS
chr17	66493974	66494257	284	*	EH38E3238364	dELS
chr17	66494311	66494477	167	*	EH38E3238365	dELS
chr17	66502887	66503040	154	*	EH38E3238367	dELS
chr17	66503055	66503208	154	*	EH38E3238368	dELS
chr17	66503219	66503548	330	*	EH38E3238369	dELS
chr17	66507645	66507992	348	*	EH38E3238373	dELS
chr17	66508962	66509221	260	*	EH38E3238375	dELS
chr17	66509227	66509436	210	*	EH38E3238376	dELS
chr17	66509519	66509866	348	*	EH38E1879800	dELS
chr17	66540074	66540423	350	*	EH38E3238402	dELS
chr17	66540486	66540651	166	*	EH38E3238403	dELS
chr17	66541771	66542115	345	*	EH38E1879845	dELS
chr17	66542194	66542538	345	*	EH38E1879846	dELS
chr17	66548778	66548968	191	*	EH38E1879855	dELS
chr17	66549382	66549732	351	*	EH38E3238411	dELS
chr17	66549830	66550180	351	*	EH38E3238412	dELS
chr17	66567215	66567559	345	*	EH38E3238424	dELS
chr17	66567673	66568023	351	*	EH38E1879871	dELS
chr17	66652993	66653149	157	*	EH38E1879930	dELS
chr17	66653168	66653506	339	*	EH38E1879931	dELS
chr17	66655888	66656238	351	*	EH38E3238457	dELS
chr17	66661399	66661735	337	*	EH38E1879938	dELS
chr17	66661879	66662212	334	*	EH38E1879939	dELS
chr17	66711985	66712320	336	*	EH38E1879984	dELS
chr17	66712557	66712773	217	*	EH38E3238489	dELS
chr17	66904898	66905245	348	*	EH38E3238597	dELS
chr17	66905290	66905633	344	*	EH38E1880121	dELS
chr17	66949477	66949814	338	*	EH38E3238624	dELS
chr17	66950928	66951252	325	*	EH38E3238625	dELS
chr17	66951363	66951523	161	*	EH38E3238626	dELS
chr17	66951553	66951903	351	*	EH38E3238627	dELS
chr17	66952121	66952466	346	*	EH38E3238628	dELS
chr17	66952682	66953026	345	*	EH38E3238629	dELS
chr17	66953624	66953957	334	*	EH38E1880155	dELS
chr17	66980128	66980466	339	*	EH38E3238654	dELS
chr17	67095871	67096144	274	*	EH38E1880260	dELS
chr17	67105244	67105594	351	*	EH38E3238737	dELS
chr17	67151738	67152075	338	*	EH38E1880304	dELS
chr17	67253392	67253708	317	*	EH38E1880381	dELS
chr17	67257865	67258213	349	*	EH38E3238807	dELS
chr17	67260304	67260622	319	*	EH38E1880388	dELS
chr17	67260633	67260830	198	*	EH38E1880389	dELS
chr17	67260845	67261088	244	*	EH38E4169386	dELS
chr17	67280345	67280683	339	*	EH38E3238819	dELS
chr17	67281796	67282135	340	*	EH38E1880401	dELS
chr17	67359907	67360256	350	*	EH38E1880451	dELS
chr17	67360935	67361280	346	*	EH38E1880453	dELS
chr17	67421067	67421359	293	*	EH38E1880516	dELS
chr17	67421446	67421768	323	*	EH38E3238916	dELS
chr17	67421892	67422240	349	*	EH38E1880517	dELS
chr17	67422390	67422718	329	*	EH38E3238917	dELS
chr17	67422986	67423218	233	*	EH38E3238918	dELS
chr17	67431283	67431521	239	*	EH38E1880523	dELS
chr17	67431543	67431889	347	*	EH38E3238924	dELS
chr17	67444200	67444507	308	*	EH38E1880544	dELS
chr17	67477762	67478094	333	*	EH38E1880573	dELS
chr17	67491084	67491426	343	*	EH38E1880593	dELS
chr17	67491492	67491651	160	*	EH38E4169454	dELS
chr17	67639790	67639944	155	*	EH38E3239073	dELS
chr17	67891813	67892068	256	*	EH38E3239190	dELS
chr17	68019852	68020202	351	*	EH38E1880959	dELS
chr17	68053640	68053989	350	*	EH38E4169613	dELS
chr17	68054434	68054783	350	*	EH38E1880986	dELS
chr17	68229372	68229527	156	*	EH38E1881088	dELS
chr17	68312554	68312904	351	*	EH38E3239440	dELS
chr17	68318382	68318732	351	*	EH38E1881183	dELS
chr17	68328668	68329013	346	*	EH38E3239456	dELS
chr17	68329124	68329292	169	*	EH38E3239457	dELS
chr17	68355161	68355443	283	*	EH38E1881224	dELS
chr17	68377838	68378144	307	*	EH38E3239494	dELS
chr17	68378693	68379027	335	*	EH38E3239496	dELS
chr17	68379035	68379191	157	*	EH38E3239497	dELS
chr17	68381153	68381502	350	*	EH38E3239501	dELS
chr17	68381547	68381810	264	*	EH38E1881245	dELS
chr17	68383469	68383819	351	*	EH38E3239505	dELS
chr17	68383837	68384021	185	*	EH38E3239506	dELS
chr17	68384026	68384365	340	*	EH38E3239507	dELS
chr17	68400076	68400414	339	*	EH38E1881268	dELS
chr17	68435996	68436346	351	*	EH38E3239547	dELS
chr17	68436442	68436709	268	*	EH38E3239548	dELS
chr17	68491384	68491723	340	*	EH38E3239597	dELS
chr17	68492021	68492316	296	*	EH38E3239599	dELS
chr17	68697950	68698300	351	*	EH38E1881516	dELS
chr17	68704934	68705266	333	*	EH38E1881522	dELS
chr17	68705285	68705447	163	*	EH38E1881523	dELS
chr17	68705470	68705680	211	*	EH38E3239710	dELS
chr17	68705698	68705926	229	*	EH38E3239711	dELS
chr17	68759114	68759271	158	*	EH38E3239728	dELS
chr17	68759391	68759738	348	*	EH38E1881564	dELS
chr17	68759874	68760203	330	*	EH38E3239729	dELS
chr17	68774298	68774466	169	*	EH38E1881570	dELS
chr17	68774810	68775026	217	*	EH38E3239735	dELS
chr17	68777593	68777938	346	*	EH38E1881576	dELS
chr17	68792128	68792428	301	*	EH38E3239741	dELS
chr17	68793931	68794281	351	*	EH38E4169802	dELS
chr17	68909044	68909391	348	*	EH38E3239778	dELS
chr17	69051022	69051358	337	*	EH38E3239809	dELS
chr17	69051442	69051665	224	*	EH38E1881701	dELS
chr17	69175695	69176041	347	*	EH38E1881771	dELS
chr17	69176438	69176787	350	*	EH38E3239853	dELS
chr17	69269175	69269400	226	*	EH38E3239878	dELS
chr17	69269426	69269774	349	*	EH38E1881809	dELS
chr17	69269817	69269975	159	*	EH38E1881810	dELS
chr17	69286262	69286606	345	*	EH38E1881814	dELS
chr17	69287185	69287520	336	*	EH38E1881816	dELS
chr17	69430488	69430835	348	*	EH38E3239937	dELS
chr17	69473922	69474271	350	*	EH38E3239963	dELS
chr17	69480182	69480524	343	*	EH38E3239968	dELS
chr17	69492453	69492801	349	*	EH38E1881952	dELS
chr17	69539810	69539965	156	*	EH38E1881985	dELS
chr17	69539980	69540308	329	*	EH38E1881986	dELS
chr17	69551745	69551904	160	*	EH38E1881993	dELS
chr17	69607126	69607462	337	*	EH38E3240021	dELS
chr17	69608793	69609005	213	*	EH38E3240023	dELS
chr17	69609006	69609260	255	*	EH38E3240024	dELS
chr17	69609550	69609702	153	*	EH38E3240025	dELS
chr17	69733285	69733631	347	*	EH38E1882103	dELS
chr17	69733654	69734002	349	*	EH38E3240066	dELS
chr17	69757662	69757812	151	*	EH38E4169985	dELS
chr17	69757860	69758210	351	*	EH38E3240071	dELS
chr17	69760652	69760993	342	*	EH38E3240072	dELS
chr17	69761124	69761329	206	*	EH38E1882115	dELS
chr17	69761753	69761916	164	*	EH38E3240073	dELS
chr17	69761927	69762276	350	*	EH38E3240074	dELS
chr17	69763546	69763883	338	*	EH38E3240075	dELS
chr17	69764256	69764498	243	*	EH38E1882121	dELS
chr17	69812170	69812476	307	*	EH38E3240085	dELS
chr17	69812480	69812829	350	*	EH38E1882135	dELS
chr17	69857447	69857797	351	*	EH38E1882151	dELS
chr17	69870171	69870519	349	*	EH38E3240099	dELS
chr17	69870822	69871172	351	*	EH38E1882160	dELS
chr17	69874257	69874607	351	*	EH38E1882163	dELS
chr17	70080632	70080867	236	*	EH38E1882290	dELS
chr17	70089537	70089693	157	*	EH38E3240173	dELS
chr17	70089702	70090029	328	*	EH38E3240174	dELS
chr17	70137367	70137715	349	*	EH38E3240201	dELS
chr17	70137880	70138225	346	*	EH38E3240202	dELS
chr17	70405770	70406095	326	*	EH38E1882510	dELS
chr17	70447569	70447919	351	*	EH38E3240322	dELS
chr17	70905830	70906180	351	*	EH38E1882661	dELS
chr17	71071850	71072195	346	*	EH38E3240446	dELS
chr17	71187566	71187776	211	*	EH38E1882732	dELS
chr17	71188871	71189090	220	*	EH38E3240467	dELS
chr17	71189215	71189565	351	*	EH38E3240468	dELS
chr17	71189575	71189865	291	*	EH38E3240469	dELS
chr17	71208154	71208474	321	*	EH38E1882739	dELS
chr17	71208479	71208664	186	*	EH38E1882740	dELS
chr17	71276083	71276420	338	*	EH38E3240481	dELS
chr17	71302687	71303020	334	*	EH38E3240487	dELS
chr17	71303156	71303495	340	*	EH38E3240488	dELS
chr17	71327775	71327952	178	*	EH38E1882781	dELS
chr17	71362163	71362393	231	*	EH38E1882797	dELS
chr17	71402116	71402371	256	*	EH38E3240509	dELS
chr17	71402627	71402856	230	*	EH38E1882816	dELS
chr17	71402902	71403097	196	*	EH38E3240510	dELS
chr17	71405090	71405438	349	*	EH38E3240511	dELS
chr17	71407662	71407932	271	*	EH38E1882820	dELS
chr17	71408021	71408371	351	*	EH38E1882821	dELS
chr17	71409822	71410168	347	*	EH38E3240513	dELS
chr17	71412896	71413231	336	*	EH38E3240515	dELS
chr17	71423967	71424187	221	*	EH38E3240519	dELS
chr17	71424189	71424532	344	*	EH38E3240520	dELS
chr17	71432312	71432550	239	*	EH38E3240523	dELS
chr17	71432639	71432949	311	*	EH38E1882839	dELS
chr17	71432999	71433181	183	*	EH38E3240524	dELS
chr17	71438604	71438818	215	*	EH38E1882846	dELS
chr17	71438820	71439169	350	*	EH38E1882847	dELS
chr17	71441143	71441489	347	*	EH38E1882851	dELS
chr17	71458382	71458697	316	*	EH38E3240533	dELS
chr17	71464360	71464550	191	*	EH38E3240537	dELS
chr17	71467805	71468031	227	*	EH38E1882866	dELS
chr17	71527398	71527625	228	*	EH38E3240557	dELS
chr17	71530280	71530625	346	*	EH38E3240559	dELS
chr17	71548580	71548927	348	*	EH38E1882899	dELS
chr17	71633345	71633500	156	*	EH38E3240575	dELS
chr17	71633510	71633860	351	*	EH38E4170333	dELS
chr17	71634421	71634771	351	*	EH38E1882919	dELS
chr17	71790900	71791155	256	*	EH38E1882968	dELS
chr17	71793005	71793355	351	*	EH38E1882971	dELS
chr17	71899360	71899703	344	*	EH38E1883007	dELS
chr17	71900824	71901173	350	*	EH38E1883008	dELS
chr17	71921782	71922131	350	*	EH38E1883023	dELS
chr17	71922441	71922791	351	*	EH38E1883024	dELS
chr17	71970429	71970775	347	*	EH38E1883048	dELS
chr17	71975305	71975654	350	*	EH38E1883051	dELS
chr17	71976007	71976356	350	*	EH38E3240650	dELS
chr17	71983868	71984216	349	*	EH38E3240651	dELS
chr17	71985328	71985624	297	*	EH38E3240652	dELS
chr17	71985734	71985936	203	*	EH38E3240653	dELS
chr17	71987679	71988029	351	*	EH38E3240654	dELS
chr17	72004027	72004373	347	*	EH38E3240658	dELS
chr17	72064105	72064448	344	*	EH38E1883119	dELS
chr17	72104199	72104528	330	*	EH38E3240697	dELS
chr17	72104835	72105185	351	*	EH38E1883136	dELS
chr17	72111058	72111326	269	*	EH38E3240703	dELS
chr17	72113807	72114085	279	*	EH38E3240706	dELS
chr17	72126571	72126894	324	*	EH38E1883174	dELS
chr17	72126987	72127286	300	*	EH38E3240730	dELS
chr17	72134655	72134896	242	*	EH38E3240732	dELS
chr17	72136759	72137095	337	*	EH38E1883184	dELS
chr17	72150996	72151334	339	*	EH38E1883194	dELS
chr17	72151590	72151935	346	*	EH38E1883195	dELS
chr17	72175789	72176119	331	*	EH38E1883212	dELS
chr17	72176210	72176499	290	*	EH38E3240755	dELS
chr17	72270504	72270853	350	*	EH38E1883273	dELS
chr17	72273383	72273674	292	*	EH38E1883274	dELS
chr17	72273714	72273962	249	*	EH38E3240796	dELS
chr17	72358496	72358834	339	*	EH38E3240825	dELS
chr17	72359314	72359608	295	*	EH38E3240826	dELS
chr17	72361955	72362250	296	*	EH38E3240828	dELS
chr17	72362475	72362792	318	*	EH38E3240829	dELS
chr17	72362839	72363024	186	*	EH38E3240830	dELS
chr17	72387542	72387815	274	*	EH38E3240856	dELS
chr17	72389172	72389521	350	*	EH38E3240858	dELS
chr17	72390795	72390982	188	*	EH38E3240859	dELS
chr17	72391047	72391234	188	*	EH38E1883357	dELS
chr17	72391270	72391607	338	*	EH38E3240860	dELS
chr17	72392014	72392343	330	*	EH38E1883360	dELS
chr17	72393588	72393921	334	*	EH38E3240863	dELS
chr17	72399326	72399497	172	*	EH38E3240868	dELS
chr17	72407261	72407426	166	*	EH38E1883380	dELS
chr17	72407488	72407836	349	*	EH38E3240874	dELS
chr17	72411193	72411536	344	*	EH38E3240877	dELS
chr17	72412060	72412273	214	*	EH38E1883388	dELS
chr17	72416353	72416703	351	*	EH38E3240881	dELS
chr17	72456066	72456391	326	*	EH38E1883442	dELS
chr17	72457737	72458064	328	*	EH38E1883443	dELS
chr17	72458872	72459073	202	*	EH38E1883445	dELS
chr17	72460510	72460728	219	*	EH38E4170540	dELS
chr17	72461213	72461467	255	*	EH38E1883448	dELS
chr17	72461847	72462044	198	*	EH38E1883449	dELS
chr17	72462836	72463186	351	*	EH38E1883451	dELS
chr17	72463352	72463634	283	*	EH38E1883452	dELS
chr17	72463681	72464027	347	*	EH38E1883453	dELS
chr17	72465163	72465472	310	*	EH38E3240917	dELS
chr17	72465505	72465851	347	*	EH38E3240918	dELS
chr17	72467906	72468142	237	*	EH38E1883457	dELS
chr17	72475154	72475378	225	*	EH38E1883466	dELS
chr17	72477583	72477933	351	*	EH38E3240931	dELS
chr17	72501402	72501716	315	*	EH38E3240946	dELS
chr17	72501796	72502142	347	*	EH38E3240947	dELS
chr17	72502149	72502323	175	*	EH38E3240948	dELS
chr17	72502613	72502952	340	*	EH38E3240949	dELS
chr17	72503034	72503380	347	*	EH38E3240950	dELS
chr17	72516815	72517144	330	*	EH38E1883508	dELS
chr17	72517833	72518182	350	*	EH38E1883511	dELS
chr17	72518746	72518974	229	*	EH38E3240962	dELS
chr17	72518990	72519334	345	*	EH38E3240963	dELS
chr17	72540266	72540589	324	*	EH38E1883533	dELS
chr17	72540611	72540842	232	*	EH38E1883534	dELS
chr17	72560289	72560529	241	*	EH38E3240986	dELS
chr17	72560576	72560837	262	*	EH38E1883540	dELS
chr17	72560870	72561217	348	*	EH38E3240987	dELS
chr17	72580203	72580496	294	*	EH38E3241004	dELS
chr17	72580558	72580908	351	*	EH38E1883563	dELS
chr17	72609539	72609888	350	*	EH38E1883590	dELS
chr17	72622711	72623059	349	*	EH38E4170601	dELS
chr17	72634662	72635003	342	*	EH38E3241052	dELS
chr17	72661156	72661471	316	*	EH38E4170621	dELS
chr17	72661485	72661810	326	*	EH38E1883631	dELS
chr17	72661830	72662013	184	*	EH38E3241068	dELS
chr17	72682617	72682938	322	*	EH38E3241074	dELS
chr17	72683522	72683679	158	*	EH38E3241076	dELS
chr17	72683679	72683844	166	*	EH38E3241077	dELS
chr17	72683974	72684314	341	*	EH38E3241078	dELS
chr17	72684370	72684614	245	*	EH38E3241079	dELS
chr17	72684693	72684877	185	*	EH38E4170628	dELS
chr17	72703014	72703354	341	*	EH38E3241093	dELS
chr17	72710219	72710566	348	*	EH38E3241097	dELS
chr17	72710900	72711247	348	*	EH38E3241098	dELS
chr17	72715926	72716077	152	*	EH38E4170636	dELS
chr17	72716195	72716545	351	*	EH38E3241101	dELS
chr17	72977001	72977335	335	*	EH38E1883854	dELS
chr17	73224808	73225015	208	*	EH38E3241381	dELS
chr17	73225036	73225354	319	*	EH38E1884058	dELS
chr17	73228732	73229075	344	*	EH38E3241386	dELS
chr17	73278520	73278830	311	*	EH38E3241424	dELS
chr17	73278926	73279168	243	*	EH38E3241425	dELS
chr17	73288587	73288740	154	*	EH38E3241443	dELS
chr17	73288802	73289148	347	*	EH38E1884122	dELS
chr17	73290469	73290794	326	*	EH38E3241446	dELS
chr17	73291451	73291797	347	*	EH38E3241447	dELS
chr17	73292014	73292363	350	*	EH38E3241449	dELS
chr17	73293082	73293396	315	*	EH38E1884132	dELS
chr17	73293508	73293858	351	*	EH38E3241451	dELS
chr17	73298575	73298725	151	*	EH38E3241457	dELS
chr17	73303679	73304021	343	*	EH38E3241463	dELS
chr17	73306523	73306779	257	*	EH38E1884150	dELS
chr17	73306888	73307100	213	*	EH38E3241467	dELS
chr17	73307148	73307466	319	*	EH38E1884152	dELS
chr17	73325480	73325829	350	*	EH38E1884184	dELS
chr17	73333607	73333808	202	*	EH38E3241490	dELS
chr17	73335098	73335447	350	*	EH38E1884189	dELS
chr17	73335543	73335861	319	*	EH38E1884190	dELS
chr17	73335876	73336156	281	*	EH38E1884191	dELS
chr17	73340141	73340486	346	*	EH38E3241497	dELS
chr17	73340526	73340846	321	*	EH38E4170821	dELS
chr17	73341826	73342084	259	*	EH38E3241498	dELS
chr17	73342159	73342506	348	*	EH38E3241499	dELS
chr17	73342849	73343107	259	*	EH38E3241501	dELS
chr17	73349128	73349478	351	*	EH38E1884218	dELS
chr17	73356206	73356471	266	*	EH38E3241509	dELS
chr17	73358722	73359071	350	*	EH38E3241515	dELS
chr17	73359957	73360307	351	*	EH38E3241516	dELS
chr17	73796678	73797017	340	*	EH38E3241852	dELS
chr17	73798238	73798587	350	*	EH38E3241856	dELS
chr17	73800094	73800421	328	*	EH38E1884546	dELS
chr17	73800426	73800583	158	*	EH38E3241857	dELS
chr17	74042768	74043113	346	*	EH38E3241974	dELS
chr17	74193010	74193357	348	*	EH38E3242053	dELS
chr17	74193427	74193777	351	*	EH38E3242054	dELS
chr17	74210438	74210728	291	*	EH38E3242084	dELS
chr17	74380671	74380998	328	*	EH38E3242262	dELS
chr17	74381017	74381221	205	*	EH38E3242263	dELS
chr17	74394480	74394822	343	*	EH38E3242275	dELS
chr17	74395105	74395366	262	*	EH38E3242276	dELS
chr17	74427116	74427460	345	*	EH38E3242302	dELS
chr17	74427498	74427719	222	*	EH38E1884938	dELS
chr17	74444388	74444735	348	*	EH38E3242330	dELS
chr17	74446536	74446781	246	*	EH38E1884964	dELS
chr17	74446791	74447128	338	*	EH38E3242332	dELS
chr17	74447217	74447453	237	*	EH38E3242333	dELS
chr17	74453158	74453508	351	*	EH38E3242347	dELS
chr17	74569501	74569842	342	*	EH38E3242448	dELS
chr17	74569858	74570047	190	*	EH38E3242449	dELS
chr17	74570458	74570787	330	*	EH38E3242450	dELS
chr17	74751979	74752163	185	*	EH38E3242608	dELS
chr17	74754191	74754377	187	*	EH38E3242612	dELS
chr17	74756972	74757257	286	*	EH38E4171291	dELS
chr17	74763895	74764241	347	*	EH38E1885221	dELS
chr17	74767867	74768044	178	*	EH38E4171301	dELS
chr17	74768138	74768472	335	*	EH38E3242638	dELS
chr17	74768524	74768752	229	*	EH38E3242639	dELS
chr17	74769756	74769979	224	*	EH38E3242643	dELS
chr17	74770000	74770260	261	*	EH38E3242644	dELS
chr17	74770317	74770621	305	*	EH38E1885230	dELS
chr17	74770748	74771038	291	*	EH38E3242645	dELS
chr17	74771081	74771282	202	*	EH38E3242646	dELS
chr17	74943910	74944114	205	*	EH38E3242875	dELS
chr17	74944141	74944482	342	*	EH38E3242876	dELS
chr17	74968411	74968761	351	*	EH38E3242909	dELS
chr17	74991688	74992038	351	*	EH38E3242939	dELS
chr17	74993161	74993382	222	*	EH38E3242941	dELS
chr17	74993533	74993705	173	*	EH38E3242942	dELS
chr17	74993710	74993947	238	*	EH38E3242943	dELS
chr17	74994597	74994785	189	*	EH38E1885469	dELS
chr17	75036682	75037032	351	*	EH38E3242992	dELS
chr17	75078558	75078803	246	*	EH38E1885556	dELS
chr17	75079643	75079992	350	*	EH38E3243035	dELS
chr17	75084027	75084375	349	*	EH38E1885567	dELS
chr17	75096129	75096479	351	*	EH38E3243058	dELS
chr17	75113828	75114044	217	*	EH38E1885607	dELS
chr17	75114072	75114419	348	*	EH38E3243077	dELS
chr17	75124050	75124206	157	*	EH38E3243088	dELS
chr17	75124332	75124681	350	*	EH38E3243089	dELS
chr17	75159186	75159495	310	*	EH38E3243138	dELS
chr17	75159518	75159805	288	*	EH38E3243139	dELS
chr17	75189272	75189620	349	*	EH38E3243154	dELS
chr17	75250045	75250395	351	*	EH38E3243199	dELS
chr17	75256084	75256279	196	*	EH38E1885728	dELS
chr17	75309118	75309341	224	*	EH38E1885773	dELS
chr17	75309347	75309639	293	*	EH38E3243252	dELS
chr17	75309647	75309911	265	*	EH38E3243253	dELS
chr17	75444064	75444411	348	*	EH38E3243371	dELS
chr17	75548958	75549159	202	*	EH38E3243521	dELS
chr17	75557097	75557431	335	*	EH38E1886046	dELS
chr17	75557544	75557891	348	*	EH38E3243532	dELS
chr17	75557895	75558070	176	*	EH38E3243533	dELS
chr17	75642336	75642628	293	*	EH38E1886140	dELS
chr17	75642742	75643092	351	*	EH38E1886141	dELS
chr17	75643309	75643639	331	*	EH38E3243682	dELS
chr17	75675060	75675410	351	*	EH38E3243705	dELS
chr17	75688282	75688507	226	*	EH38E1886183	dELS
chr17	75688533	75688791	259	*	EH38E1886184	dELS
chr17	75688910	75689066	157	*	EH38E3243717	dELS
chr17	75689137	75689361	225	*	EH38E3243718	dELS
chr17	75689563	75689912	350	*	EH38E3243719	dELS
chr17	75691362	75691708	347	*	EH38E4171658	dELS
chr17	75691798	75692148	351	*	EH38E3243724	dELS
chr17	75693568	75693918	351	*	EH38E3243727	dELS
chr17	75693993	75694207	215	*	EH38E3243728	dELS
chr17	75694611	75694879	269	*	EH38E3243730	dELS
chr17	75695357	75695690	334	*	EH38E3243731	dELS
chr17	75695730	75695887	158	*	EH38E4171659	dELS
chr17	75695919	75696267	349	*	EH38E1886199	dELS
chr17	75697057	75697406	350	*	EH38E1886200	dELS
chr17	75697567	75697916	350	*	EH38E3243732	dELS
chr17	75697978	75698328	351	*	EH38E3243733	dELS
chr17	75699519	75699717	199	*	EH38E1886205	dELS
chr17	75700435	75700780	346	*	EH38E3243736	dELS
chr17	75703706	75703900	195	*	EH38E1886208	dELS
chr17	75706872	75707087	216	*	EH38E3243745	dELS
chr17	75707113	75707463	351	*	EH38E3243746	dELS
chr17	75747830	75748172	343	*	EH38E3243792	dELS
chr17	75775363	75775586	224	*	EH38E1886278	dELS
chr17	75776033	75776356	324	*	EH38E3243845	dELS
chr17	75776494	75776828	335	*	EH38E1886281	dELS
chr17	75808938	75809099	162	*	EH38E3243875	dELS
chr17	75809102	75809449	348	*	EH38E1886312	dELS
chr17	75810278	75810618	341	*	EH38E3243878	dELS
chr17	75814952	75815276	325	*	EH38E3243882	dELS
chr17	75827129	75827424	296	*	EH38E3243905	dELS
chr17	75827497	75827847	351	*	EH38E3243906	dELS
chr17	75832166	75832495	330	*	EH38E1886338	dELS
chr17	75848640	75848990	351	*	EH38E1886359	dELS
chr17	75869253	75869602	350	*	EH38E1886386	dELS
chr17	75872498	75872758	261	*	EH38E3243973	dELS
chr17	75872844	75873190	347	*	EH38E3243974	dELS
chr17	75909540	75909873	334	*	EH38E3244026	dELS
chr17	75909876	75910027	152	*	EH38E3244027	dELS
chr17	75982032	75982333	302	*	EH38E1886509	dELS
chr17	75982407	75982754	348	*	EH38E1886510	dELS
chr17	75983546	75983894	349	*	EH38E3244092	dELS
chr17	75996860	75997203	344	*	EH38E3244102	dELS
chr17	75997251	75997597	347	*	EH38E3244103	dELS
chr17	75998383	75998714	332	*	EH38E1886529	dELS
chr17	76051112	76051455	344	*	EH38E1886588	dELS
chr17	76133044	76133211	168	*	EH38E3244265	dELS
chr17	76251525	76251858	334	*	EH38E3244390	dELS
chr17	76252077	76252427	351	*	EH38E3244391	dELS
chr17	76252611	76252873	263	*	EH38E3244392	dELS
chr17	76262592	76262785	194	*	EH38E1886814	dELS
chr17	76262831	76263181	351	*	EH38E3244410	dELS
chr17	76268266	76268616	351	*	EH38E3244422	dELS
chr17	76268668	76268819	152	*	EH38E3244423	dELS
chr17	76276941	76277291	351	*	EH38E3244440	dELS
chr17	76370414	76370610	197	*	EH38E1886921	dELS
chr17	76370708	76371033	326	*	EH38E3244506	dELS
chr17	76372223	76372573	351	*	EH38E1886925	dELS
chr17	76446956	76447286	331	*	EH38E3244609	dELS
chr17	76493121	76493471	351	*	EH38E4171943	dELS
chr17	76515279	76515473	195	*	EH38E3244710	dELS
chr17	76515500	76515850	351	*	EH38E3244711	dELS
chr17	76524755	76525101	347	*	EH38E3244723	dELS
chr17	76527637	76527986	350	*	EH38E3244727	dELS
chr17	76529336	76529682	347	*	EH38E3244731	dELS
chr17	76529713	76530063	351	*	EH38E3244732	dELS
chr17	76546571	76546914	344	*	EH38E3244770	dELS
chr17	76546956	76547108	153	*	EH38E3244771	dELS
chr17	76547160	76547509	350	*	EH38E1887165	dELS
chr17	76567079	76567372	294	*	EH38E3244796	dELS
chr17	76578442	76578739	298	*	EH38E3244812	dELS
chr17	76593304	76593654	351	*	EH38E1887230	dELS
chr17	76597938	76598286	349	*	EH38E1887236	dELS
chr17	76601631	76601857	227	*	EH38E4171977	dELS
chr17	76601866	76602207	342	*	EH38E4171978	dELS
chr17	76613161	76613508	348	*	EH38E4171982	dELS
chr17	76631937	76632213	277	*	EH38E1887265	dELS
chr17	76659508	76659759	252	*	EH38E3244878	dELS
chr17	76659770	76660115	346	*	EH38E3244879	dELS
chr17	76714898	76715149	252	*	EH38E3244955	dELS
chr17	76716157	76716499	343	*	EH38E3244958	dELS
chr17	76716549	76716810	262	*	EH38E3244959	dELS
chr17	76716907	76717186	280	*	EH38E1887371	dELS
chr17	76772825	76773171	347	*	EH38E1887427	dELS
chr17	76787958	76788296	339	*	EH38E3245017	dELS
chr17	76789359	76789512	154	*	EH38E3245018	dELS
chr17	76789514	76789731	218	*	EH38E3245019	dELS
chr17	76791447	76791794	348	*	EH38E4172044	dELS
chr17	77045567	77045871	305	*	EH38E3245199	dELS
chr17	77045877	77046110	234	*	EH38E3245200	dELS
chr17	77096653	77096805	153	*	EH38E1887654	dELS
chr17	77098837	77099180	344	*	EH38E1887659	dELS
chr17	77120882	77121227	346	*	EH38E3245242	dELS
chr17	77121817	77122141	325	*	EH38E3245243	dELS
chr17	77122543	77122885	343	*	EH38E3245244	dELS
chr17	77124226	77124573	348	*	EH38E1887687	dELS
chr17	77124606	77124766	161	*	EH38E3245246	dELS
chr17	77125475	77125825	351	*	EH38E1887689	dELS
chr17	77126494	77126831	338	*	EH38E3245248	dELS
chr17	77127738	77127888	151	*	EH38E4172173	dELS
chr17	77127915	77128260	346	*	EH38E3245250	dELS
chr17	77131912	77132260	349	*	EH38E1887700	dELS
chr17	77132469	77132803	335	*	EH38E3245254	dELS
chr17	77132848	77133046	199	*	EH38E3245255	dELS
chr17	77137973	77138298	326	*	EH38E1887707	dELS
chr17	77138309	77138524	216	*	EH38E3245258	dELS
chr17	77254993	77255340	348	*	EH38E4172197	dELS
chr17	77255347	77255687	341	*	EH38E3245383	dELS
chr17	77255738	77255939	202	*	EH38E3245384	dELS
chr17	77291570	77291907	338	*	EH38E3245423	dELS
chr17	77292040	77292339	300	*	EH38E3245424	dELS
chr17	77306320	77306587	268	*	EH38E1887918	dELS
chr17	77308856	77309108	253	*	EH38E3245439	dELS
chr17	77309464	77309726	263	*	EH38E1887925	dELS
chr17	77313226	77313575	350	*	EH38E3245446	dELS
chr17	77315979	77316172	194	*	EH38E1887935	dELS
chr17	77316220	77316569	350	*	EH38E3245448	dELS
chr17	77325076	77325419	344	*	EH38E3245469	dELS
chr17	77328789	77329103	315	*	EH38E3245477	dELS
chr17	77331445	77331795	351	*	EH38E3245484	dELS
chr17	77332811	77333011	201	*	EH38E1887974	dELS
chr17	77333036	77333337	302	*	EH38E3245486	dELS
chr17	77333376	77333534	159	*	EH38E1887976	dELS
chr17	77350406	77350705	300	*	EH38E1887987	dELS
chr17	77354519	77354869	351	*	EH38E3245502	dELS
chr17	77354894	77355243	350	*	EH38E3245503	dELS
chr17	77355245	77355450	206	*	EH38E1887997	dELS
chr17	77356075	77356322	248	*	EH38E3245505	dELS
chr17	77356411	77356572	162	*	EH38E3245506	dELS
chr17	77356609	77356784	176	*	EH38E3245507	dELS
chr17	77356835	77357136	302	*	EH38E3245508	dELS
chr17	77363895	77364233	339	*	EH38E1888005	dELS
chr17	77365919	77366269	351	*	EH38E3245517	dELS
chr17	77368848	77369101	254	*	EH38E3245519	dELS
chr17	77382988	77383329	342	*	EH38E1888040	dELS
chr17	77383896	77384184	289	*	EH38E3245548	dELS
chr17	77386244	77386592	349	*	EH38E3245552	dELS
chr17	77391743	77391904	162	*	EH38E1888055	dELS
chr17	77391954	77392301	348	*	EH38E3245563	dELS
chr17	77394607	77394955	349	*	EH38E3245571	dELS
chr17	77409395	77409745	351	*	EH38E3245589	dELS
chr17	77412854	77413203	350	*	EH38E1888085	dELS
chr17	77419561	77419826	266	*	EH38E3245600	dELS
chr17	77420733	77420983	251	*	EH38E1888094	dELS
chr17	77421031	77421217	187	*	EH38E3245603	dELS
chr17	77421224	77421571	348	*	EH38E3245604	dELS
chr17	77422136	77422486	351	*	EH38E3245606	dELS
chr17	77423632	77423982	351	*	EH38E3245608	dELS
chr17	77423996	77424148	153	*	EH38E3245609	dELS
chr17	77426348	77426644	297	*	EH38E3245614	dELS
chr17	77427436	77427673	238	*	EH38E3245615	dELS
chr17	77427679	77427967	289	*	EH38E3245616	dELS
chr17	77430204	77430549	346	*	EH38E3245620	dELS
chr17	77460078	77460398	321	*	EH38E3245681	dELS
chr17	77477412	77477761	350	*	EH38E1888201	dELS
chr17	77602041	77602388	348	*	EH38E3245845	dELS
chr17	77602389	77602737	349	*	EH38E1888303	dELS
chr17	77616266	77616614	349	*	EH38E3245863	dELS
chr17	77616644	77616905	262	*	EH38E3245864	dELS
chr17	77734627	77734977	351	*	EH38E4172350	dELS
chr17	77735110	77735272	163	*	EH38E3245942	dELS
chr17	77735292	77735566	275	*	EH38E3245943	dELS
chr17	77735642	77735983	342	*	EH38E1888401	dELS
chr17	77739104	77739441	338	*	EH38E3245950	dELS
chr17	77770704	77771047	344	*	EH38E1888424	dELS
chr17	77779152	77779501	350	*	EH38E3245980	dELS
chr17	77810609	77810955	347	*	EH38E3246006	dELS
chr17	77830437	77830748	312	*	EH38E3246020	dELS
chr17	77831553	77831791	239	*	EH38E1888475	dELS
chr17	77875039	77875379	341	*	EH38E3246086	dELS
chr17	77875488	77875706	219	*	EH38E1888525	dELS
chr17	77875959	77876308	350	*	EH38E1888526	dELS
chr17	77881550	77881900	351	*	EH38E4172415	dELS
chr17	77886371	77886718	348	*	EH38E3246103	dELS
chr17	78034802	78035090	289	*	EH38E1888645	dELS
chr17	78137524	78137809	286	*	EH38E3246335	dELS
chr17	78137873	78138219	347	*	EH38E3246336	dELS
chr17	78142069	78142412	344	*	EH38E3246346	dELS
chr17	78142444	78142744	301	*	EH38E3246347	dELS
chr17	78159568	78159723	156	*	EH38E4172509	dELS
chr17	78159761	78160102	342	*	EH38E3246371	dELS
chr17	78174298	78174452	155	*	EH38E3246391	dELS
chr17	78174496	78174842	347	*	EH38E3246392	dELS
chr17	78179415	78179763	349	*	EH38E3246400	dELS
chr17	78272607	78272956	350	*	EH38E3246526	dELS
chr17	78300988	78301312	325	*	EH38E1888966	dELS
chr17	78307789	78308139	351	*	EH38E1888973	dELS
chr17	78308309	78308639	331	*	EH38E3246558	dELS
chr17	78309057	78309394	338	*	EH38E3246559	dELS
chr17	78322635	78322843	209	*	EH38E3246581	dELS
chr17	78322849	78323195	347	*	EH38E3246582	dELS
chr17	78324489	78324838	350	*	EH38E1888996	dELS
chr17	78324934	78325093	160	*	EH38E3246586	dELS
chr17	78325362	78325593	232	*	EH38E1888998	dELS
chr17	78328919	78329166	248	*	EH38E3246590	dELS
chr17	78329364	78329714	351	*	EH38E3246591	dELS
chr17	78334628	78334977	350	*	EH38E1889010	dELS
chr17	78351477	78351827	351	*	EH38E1889040	dELS
chr17	78352122	78352389	268	*	EH38E1889042	dELS
chr17	78355045	78355224	180	*	EH38E3246629	dELS
chr17	78355335	78355510	176	*	EH38E3246630	dELS
chr17	78355674	78355977	304	*	EH38E3246631	dELS
chr17	78356199	78356421	223	*	EH38E3246632	dELS
chr17	78356443	78356790	348	*	EH38E3246633	dELS
chr17	78356835	78356999	165	*	EH38E1889053	dELS
chr17	78357228	78357567	340	*	EH38E3246634	dELS
chr17	78374591	78374777	187	*	EH38E1889086	dELS
chr17	78374831	78375147	317	*	EH38E1889087	dELS
chr17	78375390	78375717	328	*	EH38E1889088	dELS
chr17	78375796	78376139	344	*	EH38E1889089	dELS
chr17	78376292	78376449	158	*	EH38E1889090	dELS
chr17	78381721	78382048	328	*	EH38E1889101	dELS
chr17	78383804	78384009	206	*	EH38E3246671	dELS
chr17	78384065	78384414	350	*	EH38E3246672	dELS
chr17	78384488	78384775	288	*	EH38E3246673	dELS
chr17	78385926	78386203	278	*	EH38E3246676	dELS
chr17	78386335	78386684	350	*	EH38E3246677	dELS
chr17	78390321	78390670	350	*	EH38E1889113	dELS
chr17	78390699	78390927	229	*	EH38E3246682	dELS
chr17	78391887	78392170	284	*	EH38E3246684	dELS
chr17	78409277	78409627	351	*	EH38E1889135	dELS
chr17	78421125	78421469	345	*	EH38E3246715	dELS
chr17	78421481	78421830	350	*	EH38E3246716	dELS
chr17	78422027	78422371	345	*	EH38E3246717	dELS
chr17	78535392	78535570	179	*	EH38E1889243	dELS
chr17	78535680	78536009	330	*	EH38E3246829	dELS
chr17	78536041	78536242	202	*	EH38E3246830	dELS
chr17	78537917	78538082	166	*	EH38E3246833	dELS
chr17	78538085	78538434	350	*	EH38E3246834	dELS
chr17	78541839	78542180	342	*	EH38E3246837	dELS
chr17	78592159	78592358	200	*	EH38E3246874	dELS
chr17	78592363	78592712	350	*	EH38E1889287	dELS
chr17	78661442	78661785	344	*	EH38E1889338	dELS
chr17	78666652	78666982	331	*	EH38E3246934	dELS
chr17	78706666	78706889	224	*	EH38E3246974	dELS
chr17	78707050	78707382	333	*	EH38E3246975	dELS
chr17	78708546	78708772	227	*	EH38E3246976	dELS
chr17	78737408	78737678	271	*	EH38E3247017	dELS
chr17	78747626	78747809	184	*	EH38E1889445	dELS
chr17	78748137	78748383	247	*	EH38E3247029	dELS
chr17	78748719	78749066	348	*	EH38E3247030	dELS
chr17	78766274	78766555	282	*	EH38E1889467	dELS
chr17	78766568	78766725	158	*	EH38E1889468	dELS
chr17	78774584	78774755	172	*	EH38E4172719	dELS
chr17	78775008	78775310	303	*	EH38E3247063	dELS
chr17	78785700	78785902	203	*	EH38E3247083	dELS
chr17	78822594	78822938	345	*	EH38E3247135	dELS
chr17	78862179	78862521	343	*	EH38E1889569	dELS
chr17	78862695	78862935	241	*	EH38E1889570	dELS
chr17	78879622	78879968	347	*	EH38E3247182	dELS
chr17	78883011	78883353	343	*	EH38E3247189	dELS
chr17	78883366	78883705	340	*	EH38E3247190	dELS
chr17	78899417	78899767	351	*	EH38E3247218	dELS
chr17	78915915	78916155	241	*	EH38E3247239	dELS
chr17	78933435	78933780	346	*	EH38E3247272	dELS
chr17	78935503	78935842	340	*	EH38E3247276	dELS
chr17	78935960	78936310	351	*	EH38E1889671	dELS
chr17	78939748	78940018	271	*	EH38E3247281	dELS
chr17	78971317	78971612	296	*	EH38E3247316	dELS
chr17	78975093	78975290	198	*	EH38E3247326	dELS
chr17	78975302	78975631	330	*	EH38E3247327	dELS
chr17	78996058	78996388	331	*	EH38E1889748	dELS
chr17	79005375	79005722	348	*	EH38E1889759	dELS
chr17	79005842	79006053	212	*	EH38E1889760	dELS
chr17	79006226	79006495	270	*	EH38E1889761	dELS
chr17	79011660	79011998	339	*	EH38E3247384	dELS
chr17	79019770	79020120	351	*	EH38E3247389	dELS
chr17	79020138	79020474	337	*	EH38E1889779	dELS
chr17	79036643	79036989	347	*	EH38E3247424	dELS
chr17	79038165	79038394	230	*	EH38E3247425	dELS
chr17	79038553	79038896	344	*	EH38E3247426	dELS
chr17	79038959	79039181	223	*	EH38E3247427	dELS
chr17	79228091	79228439	349	*	EH38E3247680	dELS
chr17	79228651	79228999	349	*	EH38E3247681	dELS
chr17	79664987	79665250	264	*	EH38E3248089	dELS
chr17	79665318	79665484	167	*	EH38E3248090	dELS
chr17	79665491	79665837	347	*	EH38E3248091	dELS
chr17	79808750	79808994	245	*	EH38E3248281	dELS
chr17	79809166	79809326	161	*	EH38E3248282	dELS
chr17	79809585	79809876	292	*	EH38E3248284	dELS
chr17	79812597	79812751	155	*	EH38E3248288	dELS
chr17	79814383	79814556	174	*	EH38E3248294	dELS
chr17	79814600	79814934	335	*	EH38E3248295	dELS
chr17	79815252	79815410	159	*	EH38E3248297	dELS
chr17	79829560	79829775	216	*	EH38E1890441	dELS
chr17	79831594	79831888	295	*	EH38E3248315	dELS
chr17	79844944	79845272	329	*	EH38E1890481	dELS
chr17	79852769	79853116	348	*	EH38E3248357	dELS
chr17	79916050	79916395	346	*	EH38E1890533	dELS
chr17	79916426	79916701	276	*	EH38E1890534	dELS
chr17	79931919	79932117	199	*	EH38E1890561	dELS
chr17	79947479	79947825	347	*	EH38E3248479	dELS
chr17	79947912	79948087	176	*	EH38E3248480	dELS
chr17	79960866	79961191	326	*	EH38E1890617	dELS
chr17	79988166	79988516	351	*	EH38E3248531	dELS
chr17	80026411	80026747	337	*	EH38E3248588	dELS
chr17	80028023	80028312	290	*	EH38E1890688	dELS
chr17	80028827	80029144	318	*	EH38E1890689	dELS
chr17	80029228	80029578	351	*	EH38E3248591	dELS
chr17	80030741	80031088	348	*	EH38E3248595	dELS
chr17	80031090	80031428	339	*	EH38E3248596	dELS
chr17	80068677	80069023	347	*	EH38E1890730	dELS
chr17	80109637	80109980	344	*	EH38E1890765	dELS
chr17	80123799	80124148	350	*	EH38E3248695	dELS
chr17	80126001	80126342	342	*	EH38E3248699	dELS
chr17	80152088	80152436	349	*	EH38E3248733	dELS
chr17	80152441	80152786	346	*	EH38E3248734	dELS
chr17	80252911	80253258	348	*	EH38E3248831	dELS
chr17	80253930	80254279	350	*	EH38E3248834	dELS
chr17	80254758	80255107	350	*	EH38E3248836	dELS
chr17	80263394	80263744	351	*	EH38E3248850	dELS
chr17	80501480	80501809	330	*	EH38E4173382	dELS
chr17	80501810	80501967	158	*	EH38E1891122	dELS
chr17	80502039	80502375	337	*	EH38E3249116	dELS
chr17	80505066	80505403	338	*	EH38E1891126	dELS
chr17	80548590	80548931	342	*	EH38E1891163	dELS
chr17	80619884	80620229	346	*	EH38E4173415	dELS
chr17	80649147	80649495	349	*	EH38E3249228	dELS
chr17	80649498	80649655	158	*	EH38E4173424	dELS
chr17	80649700	80650050	351	*	EH38E1891259	dELS
chr17	80650056	80650347	292	*	EH38E3249229	dELS
chr17	80721184	80721534	351	*	EH38E1891343	dELS
chr17	80721551	80721887	337	*	EH38E1891344	dELS
chr17	80725136	80725309	174	*	EH38E3249306	dELS
chr17	80760066	80760343	278	*	EH38E3249344	dELS
chr17	80789504	80789836	333	*	EH38E1891435	dELS
chr17	80791955	80792287	333	*	EH38E3249383	dELS
chr17	80823008	80823357	350	*	EH38E1891472	dELS
chr17	80832330	80832660	331	*	EH38E3249447	dELS
chr17	80832762	80833030	269	*	EH38E3249448	dELS
chr17	80834064	80834261	198	*	EH38E1891488	dELS
chr17	80850840	80851171	332	*	EH38E1891509	dELS
chr17	80856332	80856493	162	*	EH38E3249480	dELS
chr17	80856493	80856840	348	*	EH38E3249481	dELS
chr17	80859289	80859637	349	*	EH38E1891520	dELS
chr17	80861952	80862299	348	*	EH38E3249491	dELS
chr17	80891132	80891387	256	*	EH38E4173485	dELS
chr17	80891621	80891971	351	*	EH38E1891558	dELS
chr17	80892038	80892388	351	*	EH38E1891559	dELS
chr17	80892876	80893226	351	*	EH38E3249542	dELS
chr17	80899359	80899702	344	*	EH38E3249550	dELS
chr17	80899756	80900065	310	*	EH38E3249551	dELS
chr17	80900828	80901177	350	*	EH38E1891569	dELS
chr17	80901424	80901727	304	*	EH38E3249553	dELS
chr17	80958822	80959168	347	*	EH38E3249620	dELS
chr17	80984727	80985077	351	*	EH38E1891660	dELS
chr17	81045378	81045681	304	*	EH38E4173547	dELS
chr17	81050184	81050533	350	*	EH38E4173555	dELS
chr17	81051282	81051466	185	*	EH38E3249792	dELS
chr17	81051476	81051642	167	*	EH38E4173556	dELS
chr17	81057134	81057484	351	*	EH38E3249804	dELS
chr17	81057513	81057735	223	*	EH38E3249805	dELS
chr17	81065958	81066125	168	*	EH38E3249818	dELS
chr17	81066153	81066443	291	*	EH38E3249819	dELS
chr17	81072165	81072347	183	*	EH38E3249827	dELS
chr17	81082408	81082649	242	*	EH38E3249844	dELS
chr17	81082666	81083011	346	*	EH38E3249845	dELS
chr17	81087163	81087513	351	*	EH38E3249854	dELS
chr17	81094835	81095185	351	*	EH38E3249868	dELS
chr17	81285447	81285792	346	*	EH38E1891996	dELS
chr17	81326940	81327148	209	*	EH38E3250255	dELS
chr17	81327167	81327517	351	*	EH38E3250256	dELS
chr17	81335823	81336169	347	*	EH38E1892077	dELS
chr17	81349892	81350146	255	*	EH38E3250300	dELS
chr17	81405397	81405745	349	*	EH38E1892210	dELS
chr17	81417496	81417826	331	*	EH38E3250421	dELS
chr17	81418750	81419065	316	*	EH38E1892225	dELS
chr17	81421131	81421481	351	*	EH38E3250429	dELS
chr17	81422804	81423151	348	*	EH38E3250432	dELS
chr17	81423596	81423805	210	*	EH38E3250434	dELS
chr17	81429335	81429685	351	*	EH38E1892247	dELS
chr17	81508070	81508420	351	*	EH38E4173688	dELS
chr17	81508466	81508663	198	*	EH38E3250577	dELS
chr17	81508721	81508983	263	*	EH38E3250578	dELS
chr17	81563880	81564193	314	*	EH38E1892424	dELS
chr17	81564196	81564539	344	*	EH38E3250687	dELS
chr17	81576591	81576886	296	*	EH38E3250706	dELS
chr17	81578013	81578225	213	*	EH38E3250710	dELS
chr17	81642046	81642388	343	*	EH38E1892487	dELS
chr17	81659583	81659883	301	*	EH38E1892506	dELS
chr17	81722227	81722576	350	*	EH38E3250896	dELS
chr17	81722587	81722848	262	*	EH38E3250897	dELS
chr17	81723751	81724016	266	*	EH38E3250900	dELS
chr17	81821757	81822107	351	*	EH38E3250969	dELS
chr17	81854933	81855283	351	*	EH38E3251009	dELS
chr17	81886205	81886555	351	*	EH38E3251049	dELS
chr17	81898432	81898771	340	*	EH38E1892717	dELS
chr17	81980717	81981066	350	*	EH38E3251212	dELS
chr17	81981529	81981878	350	*	EH38E3251214	dELS
chr17	82003442	82003645	204	*	EH38E3251257	dELS
chr17	82003719	82004068	350	*	EH38E3251258	dELS
chr17	82004133	82004334	202	*	EH38E3251259	dELS
chr17	82100191	82100406	216	*	EH38E3251460	dELS
chr17	82100412	82100744	333	*	EH38E3251461	dELS
chr17	82100866	82101075	210	*	EH38E3251462	dELS
chr17	82101264	82101609	346	*	EH38E3251463	dELS
chr17	82101795	82102084	290	*	EH38E3251464	dELS
chr17	82102123	82102394	272	*	EH38E3251465	dELS
chr17	82102863	82103181	319	*	EH38E3251467	dELS
chr17	82103530	82103864	335	*	EH38E3251468	dELS
chr17	82104026	82104375	350	*	EH38E1893030	dELS
chr17	82106341	82106690	350	*	EH38E1893035	dELS
chr17	82107538	82107826	289	*	EH38E4173921	dELS
chr17	82110277	82110627	351	*	EH38E1893044	dELS
chr17	82133594	82133939	346	*	EH38E3251504	dELS
chr17	82204830	82205059	230	*	EH38E1893117	dELS
chr17	82205065	82205371	307	*	EH38E3251572	dELS
chr17	82206531	82206827	297	*	EH38E3251575	dELS
chr17	82241384	82241548	165	*	EH38E1893185	dELS
chr17	82241591	82241941	351	*	EH38E1893186	dELS
chr17	82241996	82242234	239	*	EH38E3251640	dELS
chr17	82242608	82242891	284	*	EH38E3251642	dELS
chr17	82246724	82247072	349	*	EH38E1893201	dELS
chr17	82257398	82257746	349	*	EH38E4173976	dELS
chr17	82281847	82282196	350	*	EH38E3251708	dELS
chr17	82282236	82282486	251	*	EH38E3251709	dELS
chr17	82283325	82283675	351	*	EH38E1893252	dELS
chr17	82285160	82285502	343	*	EH38E3251714	dELS
chr17	82287999	82288345	347	*	EH38E3251716	dELS
chr17	82288388	82288629	242	*	EH38E3251717	dELS
chr17	82300931	82301280	350	*	EH38E3251743	dELS
chr17	82355975	82356323	349	*	EH38E3251855	dELS
chr17	82384987	82385331	345	*	EH38E3251897	dELS
chr17	82396557	82396907	351	*	EH38E4174033	dELS
chr17	82396912	82397107	196	*	EH38E4174034	dELS
chr17	82397147	82397457	311	*	EH38E3251912	dELS
chr17	82492676	82493006	331	*	EH38E3252035	dELS
chr17	82493184	82493509	326	*	EH38E1893518	dELS
chr17	82493569	82493908	340	*	EH38E3252036	dELS
chr17	82494162	82494323	162	*	EH38E4174057	dELS
chr17	82494341	82494671	331	*	EH38E1893521	dELS
chr17	82494829	82495070	242	*	EH38E4174058	dELS
chr17	82495612	82495763	152	*	EH38E3252039	dELS
chr17	82495813	82496163	351	*	EH38E3252040	dELS
chr17	82496423	82496769	347	*	EH38E3252041	dELS
chr17	82497750	82498008	259	*	EH38E1893530	dELS
chr17	82502319	82502618	300	*	EH38E1893533	dELS
chr17	82517316	82517655	340	*	EH38E3252051	dELS
chr17	82524678	82524885	208	*	EH38E3252060	dELS
chr17	82528562	82528786	225	*	EH38E3252065	dELS
chr17	82530679	82530862	184	*	EH38E3252068	dELS
chr17	82531340	82531594	255	*	EH38E1893564	dELS
chr17	82531609	82531940	332	*	EH38E1893565	dELS
chr17	82534381	82534666	286	*	EH38E3252070	dELS
chr17	82534708	82534858	151	*	EH38E3252071	dELS
chr17	82536226	82536574	349	*	EH38E1893568	dELS
chr17	82536579	82536926	348	*	EH38E3252075	dELS
chr17	82554461	82554779	319	*	EH38E3252094	dELS
chr17	82592332	82592668	337	*	EH38E3252136	dELS
chr17	82592723	82592889	167	*	EH38E3252137	dELS
chr17	82592903	82593232	330	*	EH38E3252138	dELS
chr17	82636618	82636956	339	*	EH38E3252180	dELS
chr17	82655068	82655417	350	*	EH38E3252204	dELS
chr17	82687389	82687737	349	*	EH38E3252246	dELS
chr17	82754767	82754934	168	*	EH38E3252330	dELS
chr17	82754937	82755211	275	*	EH38E3252331	dELS
chr17	82762728	82762896	169	*	EH38E3252334	dELS
chr17	82772085	82772388	304	*	EH38E3252340	dELS
chr17	82781790	82782129	340	*	EH38E3252353	dELS
chr17	82782139	82782342	204	*	EH38E3252354	dELS
chr17	82786417	82786758	342	*	EH38E3252357	dELS
chr17	82787202	82787548	347	*	EH38E3252358	dELS
chr17	82787622	82787817	196	*	EH38E4174161	dELS
chr17	82835883	82836069	187	*	EH38E4174176	dELS
chr17	82836163	82836501	339	*	EH38E1893848	dELS
chr17	82848006	82848353	348	*	EH38E4174179	dELS
chr17	82848421	82848584	164	*	EH38E3252439	dELS
chr17	82858398	82858746	349	*	EH38E3252447	dELS
chr17	82859389	82859736	348	*	EH38E3252449	dELS
chr17	82859796	82859948	153	*	EH38E4174183	dELS
chr17	82863943	82864291	349	*	EH38E3252457	dELS
chr17	82866765	82867112	348	*	EH38E3252465	dELS
chr17	82871577	82871742	166	*	EH38E3252475	dELS
chr17	82874489	82874839	351	*	EH38E3252482	dELS
chr17	82876137	82876478	342	*	EH38E3252485	dELS
chr17	82876685	82877035	351	*	EH38E3252486	dELS
chr17	82877052	82877271	220	*	EH38E1893904	dELS
chr17	82885873	82886175	303	*	EH38E1893917	dELS
chr17	82888737	82888938	202	*	EH38E3252508	dELS
chr17	82888976	82889326	351	*	EH38E1893922	dELS
chr17	82889512	82889862	351	*	EH38E3252509	dELS
chr17	82889879	82890081	203	*	EH38E3252510	dELS
chr17	82892843	82893188	346	*	EH38E3252517	dELS
chr17	82931747	82932093	347	*	EH38E1893970	dELS
chr17	82932691	82933041	351	*	EH38E3252575	dELS
chr17	82986077	82986426	350	*	EH38E3252634	dELS
chr17	83056130	83056466	337	*	EH38E3252711	dELS
chr17	83056612	83056911	300	*	EH38E3252712	dELS
chr17	83073892	83074052	161	*	EH38E4174267	dELS
chr17	83088997	83089148	152	*	EH38E3252779	dELS
chr17	83089326	83089676	351	*	EH38E3252780	dELS
chr17	83089782	83090129	348	*	EH38E3252781	dELS
chr17	83091235	83091424	190	*	EH38E3252784	dELS
chr17	83091784	83092134	351	*	EH38E3252786	dELS
chr17	83100375	83100669	295	*	EH38E3252804	dELS
chr17	83101610	83101793	184	*	EH38E3252808	dELS
chr17	83101882	83102226	345	*	EH38E3252809	dELS
chr17	83109786	83110134	349	*	EH38E3252821	dELS
chr17	83110314	83110664	351	*	EH38E1894146	dELS
chr17	83155171	83155369	199	*	EH38E1894188	dELS
chr17	83155520	83155869	350	*	EH38E1894189	dELS
chr17	83192275	83192595	321	*	EH38E1894229	dELS
chr17	83192647	83192842	196	*	EH38E1894230	dELS
chr17	83192916	83193264	349	*	EH38E3252926	dELS
chr17	83193351	83193578	228	*	EH38E3252927	dELS
chr17	83193675	83194018	344	*	EH38E1894233	dELS
chr17	83195084	83195392	309	*	EH38E3252930	dELS
chr17	83195556	83195906	351	*	EH38E3252931	dELS
chr17	83196053	83196310	258	*	EH38E3252932	dELS
chr17	83196940	83197289	350	*	EH38E1894238	dELS
chr17	83199187	83199399	213	*	EH38E3252938	dELS
chr17	83199465	83199667	203	*	EH38E4174310	dELS
chr17	83199675	83200010	336	*	EH38E1894242	dELS
chr17	83200026	83200179	154	*	EH38E3252940	dELS
chr17	83200350	83200692	343	*	EH38E4174311	dELS
chr17	83202133	83202353	221	*	EH38E1894247	dELS
chr17	83203150	83203500	351	*	EH38E1894249	dELS
chr18	416267	416617	351	*	EH38E3253109	dELS
chr18	421241	421407	167	*	EH38E1894458	dELS
chr18	470915	471141	227	*	EH38E3253141	dELS
chr18	471156	471506	351	*	EH38E3253142	dELS
chr18	475228	475577	350	*	EH38E3253143	dELS
chr18	478791	478960	170	*	EH38E1894515	dELS
chr18	479242	479583	342	*	EH38E1894516	dELS
chr18	524547	524781	235	*	EH38E1894564	dELS
chr18	702875	703224	350	*	EH38E1894678	dELS
chr18	703355	703704	350	*	EH38E1894679	dELS
chr18	845182	845532	351	*	EH38E1894771	dELS
chr18	845558	845738	181	*	EH38E1894772	dELS
chr18	995685	995970	286	*	EH38E3253397	dELS
chr18	2036268	2036472	205	*	EH38E1895031	dELS
chr18	2050758	2050984	227	*	EH38E3253537	dELS
chr18	2050985	2051227	243	*	EH38E3253538	dELS
chr18	2222874	2223067	194	*	EH38E3253580	dELS
chr18	2302561	2302891	331	*	EH38E1895124	dELS
chr18	2302946	2303227	282	*	EH38E3253595	dELS
chr18	2303869	2304161	293	*	EH38E1895127	dELS
chr18	2304404	2304751	348	*	EH38E1895128	dELS
chr18	2410754	2411029	276	*	EH38E1895163	dELS
chr18	2411400	2411731	332	*	EH38E3253631	dELS
chr18	2515418	2515760	343	*	EH38E1895196	dELS
chr18	2516005	2516161	157	*	EH38E1895197	dELS
chr18	2516274	2516624	351	*	EH38E1895198	dELS
chr18	2589389	2589733	345	*	EH38E3253686	dELS
chr18	2592730	2593076	347	*	EH38E1895248	dELS
chr18	2857609	2857953	345	*	EH38E3253787	dELS
chr18	2875291	2875509	219	*	EH38E3253791	dELS
chr18	2875516	2875801	286	*	EH38E3253792	dELS
chr18	2903089	2903298	210	*	EH38E1895423	dELS
chr18	2906727	2906937	211	*	EH38E3253821	dELS
chr18	2906970	2907149	180	*	EH38E3253822	dELS
chr18	2978326	2978509	184	*	EH38E3253889	dELS
chr18	2978639	2978961	323	*	EH38E3253890	dELS
chr18	2979279	2979520	242	*	EH38E3253891	dELS
chr18	2981234	2981584	351	*	EH38E1895520	dELS
chr18	2981596	2981793	198	*	EH38E3253894	dELS
chr18	2988002	2988351	350	*	EH38E1895532	dELS
chr18	2994671	2995016	346	*	EH38E3253905	dELS
chr18	3015191	3015535	345	*	EH38E3253930	dELS
chr18	3037409	3037753	345	*	EH38E1895579	dELS
chr18	3104277	3104622	346	*	EH38E1895650	dELS
chr18	3117631	3117976	346	*	EH38E3253985	dELS
chr18	3119958	3120308	351	*	EH38E1895662	dELS
chr18	3153201	3153524	324	*	EH38E3253997	dELS
chr18	3155600	3155927	328	*	EH38E1895689	dELS
chr18	3256763	3256940	178	*	EH38E3254062	dELS
chr18	3257566	3257741	176	*	EH38E3254064	dELS
chr18	3265605	3265917	313	*	EH38E3254078	dELS
chr18	3266097	3266431	335	*	EH38E1895802	dELS
chr18	3281464	3281802	339	*	EH38E3254088	dELS
chr18	3297394	3297728	335	*	EH38E3254096	dELS
chr18	3305342	3305692	351	*	EH38E3254097	dELS
chr18	3321170	3321458	289	*	EH38E3254103	dELS
chr18	3321460	3321796	337	*	EH38E1895840	dELS
chr18	3324076	3324228	153	*	EH38E1895842	dELS
chr18	3345502	3345816	315	*	EH38E1895857	dELS
chr18	3346049	3346385	337	*	EH38E1895858	dELS
chr18	3346486	3346821	336	*	EH38E1895859	dELS
chr18	3350592	3350883	292	*	EH38E3254113	dELS
chr18	3351150	3351500	351	*	EH38E3254115	dELS
chr18	3367488	3367835	348	*	EH38E3254127	dELS
chr18	3367945	3368123	179	*	EH38E1895875	dELS
chr18	3368198	3368548	351	*	EH38E3254128	dELS
chr18	3380246	3380462	217	*	EH38E1895883	dELS
chr18	3380478	3380816	339	*	EH38E1895884	dELS
chr18	3397096	3397382	287	*	EH38E3254140	dELS
chr18	3459313	3459518	206	*	EH38E3254186	dELS
chr18	3459608	3459796	189	*	EH38E3254187	dELS
chr18	3463059	3463398	340	*	EH38E1895965	dELS
chr18	3512005	3512355	351	*	EH38E3254210	dELS
chr18	3596701	3597016	316	*	EH38E3254257	dELS
chr18	3622359	3622643	285	*	EH38E1896110	dELS
chr18	3622646	3622820	175	*	EH38E1896111	dELS
chr18	3624821	3625171	351	*	EH38E1896116	dELS
chr18	3625223	3625414	192	*	EH38E1896117	dELS
chr18	3626292	3626444	153	*	EH38E3254298	dELS
chr18	3649852	3650191	340	*	EH38E3254313	dELS
chr18	3650254	3650405	152	*	EH38E3254314	dELS
chr18	3650605	3650829	225	*	EH38E3254315	dELS
chr18	3665765	3666113	349	*	EH38E1896170	dELS
chr18	3688751	3689101	351	*	EH38E3254339	dELS
chr18	3747457	3747804	348	*	EH38E1896238	dELS
chr18	3794669	3795018	350	*	EH38E1896270	dELS
chr18	3795057	3795236	180	*	EH38E4175068	dELS
chr18	3816929	3817279	351	*	EH38E3254400	dELS
chr18	3903376	3903724	349	*	EH38E1896356	dELS
chr18	3983487	3983648	162	*	EH38E1896407	dELS
chr18	3983653	3983859	207	*	EH38E1896408	dELS
chr18	3985692	3986042	351	*	EH38E3254483	dELS
chr18	5518873	5519219	347	*	EH38E1896923	dELS
chr18	6540998	6541347	350	*	EH38E3255144	dELS
chr18	6624320	6624635	316	*	EH38E1897372	dELS
chr18	6629707	6630052	346	*	EH38E1897381	dELS
chr18	6741277	6741627	351	*	EH38E1897456	dELS
chr18	6960673	6961022	350	*	EH38E3255310	dELS
chr18	6994068	6994383	316	*	EH38E3255315	dELS
chr18	6994750	6994917	168	*	EH38E1897601	dELS
chr18	6995006	6995328	323	*	EH38E3255316	dELS
chr18	7038486	7038831	346	*	EH38E3255328	dELS
chr18	7084134	7084479	346	*	EH38E1897643	dELS
chr18	7084782	7085132	351	*	EH38E1897645	dELS
chr18	7272309	7272611	303	*	EH38E4175701	dELS
chr18	7272703	7273053	351	*	EH38E3255414	dELS
chr18	7273260	7273597	338	*	EH38E3255415	dELS
chr18	7273685	7274034	350	*	EH38E3255416	dELS
chr18	7317822	7318165	344	*	EH38E1897756	dELS
chr18	7414503	7414851	349	*	EH38E3255440	dELS
chr18	7415041	7415388	348	*	EH38E3255441	dELS
chr18	7415443	7415728	286	*	EH38E3255442	dELS
chr18	7417796	7418131	336	*	EH38E1897790	dELS
chr18	7575731	7575992	262	*	EH38E1897868	dELS
chr18	7576784	7577053	270	*	EH38E3255497	dELS
chr18	7608784	7609131	348	*	EH38E1897899	dELS
chr18	7617744	7618094	351	*	EH38E3255520	dELS
chr18	7684996	7685329	334	*	EH38E1897955	dELS
chr18	7856186	7856382	197	*	EH38E1898074	dELS
chr18	7856786	7857134	349	*	EH38E3255611	dELS
chr18	7870873	7871221	349	*	EH38E1898078	dELS
chr18	7871618	7871953	336	*	EH38E3255615	dELS
chr18	7872002	7872288	287	*	EH38E3255616	dELS
chr18	7872577	7872922	346	*	EH38E1898081	dELS
chr18	7877665	7878000	336	*	EH38E3255618	dELS
chr18	7878288	7878599	312	*	EH38E3255619	dELS
chr18	7878742	7879084	343	*	EH38E3255620	dELS
chr18	7879749	7880099	351	*	EH38E1898089	dELS
chr18	7902402	7902751	350	*	EH38E1898108	dELS
chr18	7921313	7921662	350	*	EH38E3255642	dELS
chr18	7922054	7922276	223	*	EH38E1898122	dELS
chr18	7922294	7922636	343	*	EH38E3255643	dELS
chr18	7941597	7941945	349	*	EH38E1898136	dELS
chr18	7945887	7946223	337	*	EH38E3255653	dELS
chr18	7950730	7951077	348	*	EH38E3255659	dELS
chr18	7987325	7987665	341	*	EH38E1898169	dELS
chr18	8106625	8106974	350	*	EH38E3255713	dELS
chr18	8107456	8107783	328	*	EH38E1898220	dELS
chr18	8116326	8116675	350	*	EH38E3255718	dELS
chr18	8116740	8116920	181	*	EH38E1898226	dELS
chr18	8117027	8117356	330	*	EH38E1898227	dELS
chr18	8122123	8122447	325	*	EH38E1898232	dELS
chr18	8140070	8140356	287	*	EH38E1898245	dELS
chr18	8141172	8141520	349	*	EH38E4175883	dELS
chr18	8212906	8213246	341	*	EH38E1898271	dELS
chr18	8516925	8517272	348	*	EH38E1898431	dELS
chr18	8612196	8612543	348	*	EH38E1898468	dELS
chr18	8615489	8615836	348	*	EH38E1898470	dELS
chr18	8616070	8616304	235	*	EH38E3255873	dELS
chr18	8623726	8624074	349	*	EH38E3255877	dELS
chr18	8685368	8685681	314	*	EH38E3255904	dELS
chr18	8685691	8686041	351	*	EH38E3255905	dELS
chr18	8751011	8751359	349	*	EH38E1898597	dELS
chr18	8755569	8755915	347	*	EH38E3255961	dELS
chr18	8842110	8842459	350	*	EH38E3256052	dELS
chr18	8859176	8859510	335	*	EH38E3256064	dELS
chr18	8870641	8870972	332	*	EH38E1898734	dELS
chr18	8871459	8871804	346	*	EH38E3256067	dELS
chr18	8890979	8891327	349	*	EH38E3256073	dELS
chr18	8943887	8944221	335	*	EH38E3256104	dELS
chr18	8946088	8946437	350	*	EH38E1898788	dELS
chr18	8948447	8948628	182	*	EH38E3256110	dELS
chr18	8948633	8948972	340	*	EH38E3256111	dELS
chr18	8961160	8961435	276	*	EH38E1898809	dELS
chr18	8982635	8982974	340	*	EH38E3256145	dELS
chr18	8982974	8983301	328	*	EH38E1898833	dELS
chr18	8987264	8987599	336	*	EH38E1898837	dELS
chr18	8988288	8988635	348	*	EH38E3256148	dELS
chr18	9055283	9055631	349	*	EH38E3256187	dELS
chr18	9094713	9095063	351	*	EH38E1898926	dELS
chr18	9118511	9118818	308	*	EH38E1898962	dELS
chr18	9148052	9148211	160	*	EH38E3256272	dELS
chr18	9324100	9324449	350	*	EH38E3256343	dELS
chr18	9348341	9348660	320	*	EH38E3256354	dELS
chr18	9366181	9366528	348	*	EH38E3256364	dELS
chr18	9422815	9423161	347	*	EH38E3256379	dELS
chr18	9428872	9429217	346	*	EH38E1899152	dELS
chr18	9429589	9429939	351	*	EH38E1899154	dELS
chr18	9514105	9514454	350	*	EH38E3256430	dELS
chr18	9575524	9575874	351	*	EH38E3256459	dELS
chr18	9594834	9595184	351	*	EH38E1899256	dELS
chr18	9612336	9612498	163	*	EH38E3256471	dELS
chr18	9627660	9627991	332	*	EH38E1899286	dELS
chr18	9631828	9632178	351	*	EH38E1899290	dELS
chr18	9638911	9639137	227	*	EH38E1899293	dELS
chr18	9643182	9643509	328	*	EH38E3256496	dELS
chr18	9643588	9643934	347	*	EH38E3256497	dELS
chr18	9648043	9648294	252	*	EH38E1899305	dELS
chr18	9648519	9648774	256	*	EH38E3256502	dELS
chr18	9648868	9649204	337	*	EH38E1899307	dELS
chr18	9658089	9658259	171	*	EH38E1899319	dELS
chr18	9658354	9658682	329	*	EH38E1899320	dELS
chr18	9671285	9671594	310	*	EH38E1899325	dELS
chr18	9673065	9673266	202	*	EH38E3256510	dELS
chr18	9673272	9673622	351	*	EH38E1899327	dELS
chr18	9684104	9684283	180	*	EH38E3256518	dELS
chr18	9684783	9685124	342	*	EH38E3256519	dELS
chr18	9705334	9705605	272	*	EH38E3256534	dELS
chr18	9719410	9719679	270	*	EH38E3256554	dELS
chr18	9737547	9737897	351	*	EH38E3256566	dELS
chr18	9741816	9742162	347	*	EH38E3256574	dELS
chr18	9742642	9742895	254	*	EH38E3256576	dELS
chr18	9742945	9743136	192	*	EH38E3256577	dELS
chr18	9743218	9743469	252	*	EH38E1899406	dELS
chr18	9743566	9743832	267	*	EH38E3256578	dELS
chr18	9743878	9744228	351	*	EH38E4176226	dELS
chr18	9752482	9752821	340	*	EH38E3256585	dELS
chr18	9779623	9779972	350	*	EH38E3256606	dELS
chr18	9782413	9782750	338	*	EH38E3256608	dELS
chr18	9804582	9804777	196	*	EH38E1899472	dELS
chr18	9809108	9809302	195	*	EH38E3256634	dELS
chr18	9824418	9824768	351	*	EH38E1899492	dELS
chr18	9825549	9825879	331	*	EH38E1899494	dELS
chr18	9827563	9827726	164	*	EH38E3256646	dELS
chr18	9827838	9828174	337	*	EH38E1899498	dELS
chr18	9828184	9828534	351	*	EH38E3256647	dELS
chr18	9835166	9835393	228	*	EH38E3256652	dELS
chr18	9835395	9835729	335	*	EH38E1899508	dELS
chr18	9868183	9868527	345	*	EH38E3256683	dELS
chr18	9868569	9868887	319	*	EH38E1899547	dELS
chr18	9869857	9870201	345	*	EH38E1899550	dELS
chr18	9870709	9870883	175	*	EH38E1899552	dELS
chr18	9874699	9874932	234	*	EH38E1899556	dELS
chr18	9877005	9877155	151	*	EH38E3256692	dELS
chr18	9877184	9877529	346	*	EH38E1899560	dELS
chr18	9899076	9899407	332	*	EH38E1899579	dELS
chr18	9917996	9918342	347	*	EH38E1899600	dELS
chr18	9928861	9929207	347	*	EH38E1899611	dELS
chr18	9933467	9933813	347	*	EH38E3256730	dELS
chr18	9952620	9952970	351	*	EH38E1899629	dELS
chr18	10010631	10010979	349	*	EH38E1899673	dELS
chr18	10016334	10016684	351	*	EH38E1899683	dELS
chr18	10035290	10035638	349	*	EH38E3256781	dELS
chr18	10035674	10035984	311	*	EH38E3256782	dELS
chr18	10052148	10052498	351	*	EH38E1899721	dELS
chr18	10057823	10058167	345	*	EH38E3256801	dELS
chr18	10058395	10058741	347	*	EH38E1899730	dELS
chr18	10122020	10122369	350	*	EH38E1899792	dELS
chr18	10122389	10122552	164	*	EH38E3256846	dELS
chr18	10139959	10140280	322	*	EH38E1899810	dELS
chr18	10140926	10141206	281	*	EH38E1899813	dELS
chr18	10141674	10141945	272	*	EH38E1899815	dELS
chr18	10142488	10142821	334	*	EH38E1899817	dELS
chr18	10169061	10169254	194	*	EH38E1899831	dELS
chr18	10213517	10213867	351	*	EH38E1899855	dELS
chr18	10234977	10235327	351	*	EH38E1899868	dELS
chr18	10417243	10417582	340	*	EH38E1900017	dELS
chr18	10417718	10418060	343	*	EH38E3257007	dELS
chr18	10419740	10420087	348	*	EH38E1900021	dELS
chr18	10420591	10420938	348	*	EH38E3257009	dELS
chr18	10420976	10421316	341	*	EH38E1900023	dELS
chr18	10421917	10422266	350	*	EH38E1900025	dELS
chr18	10715813	10716151	339	*	EH38E3257150	dELS
chr18	10912802	10913144	343	*	EH38E3257218	dELS
chr18	10923718	10924061	344	*	EH38E3257226	dELS
chr18	10926041	10926387	347	*	EH38E3257228	dELS
chr18	10927315	10927660	346	*	EH38E1900330	dELS
chr18	11005602	11005952	351	*	EH38E3257255	dELS
chr18	11500437	11500787	351	*	EH38E1900584	dELS
chr18	11807914	11808262	349	*	EH38E3257488	dELS
chr18	11859987	11860328	342	*	EH38E1900751	dELS
chr18	11860332	11860507	176	*	EH38E3257524	dELS
chr18	11946142	11946491	350	*	EH38E3257590	dELS
chr18	11954365	11954708	344	*	EH38E1900836	dELS
chr18	11955637	11955976	340	*	EH38E1900840	dELS
chr18	12005129	12005474	346	*	EH38E1900897	dELS
chr18	12005654	12005808	155	*	EH38E3257656	dELS
chr18	12005828	12006178	351	*	EH38E3257657	dELS
chr18	12006186	12006500	315	*	EH38E3257658	dELS
chr18	12015418	12015604	187	*	EH38E3257676	dELS
chr18	12015691	12016034	344	*	EH38E3257677	dELS
chr18	12023413	12023649	237	*	EH38E1900919	dELS
chr18	12027077	12027426	350	*	EH38E3257683	dELS
chr18	12282494	12282835	342	*	EH38E3257802	dELS
chr18	12283263	12283576	314	*	EH38E1901029	dELS
chr18	12317717	12318066	350	*	EH38E1901074	dELS
chr18	12403923	12404270	348	*	EH38E3257882	dELS
chr18	12410930	12411201	272	*	EH38E3257888	dELS
chr18	12543743	12544091	349	*	EH38E1901239	dELS
chr18	12552900	12553241	342	*	EH38E3257945	dELS
chr18	12553994	12554340	347	*	EH38E3257947	dELS
chr18	12597780	12598129	350	*	EH38E3257963	dELS
chr18	12599569	12599907	339	*	EH38E1901264	dELS
chr18	12606931	12607276	346	*	EH38E1901269	dELS
chr18	12607306	12607646	341	*	EH38E3257969	dELS
chr18	12608404	12608689	286	*	EH38E1901271	dELS
chr18	12628794	12629045	252	*	EH38E1901277	dELS
chr18	12629361	12629663	303	*	EH38E1901279	dELS
chr18	12630197	12630430	234	*	EH38E3257977	dELS
chr18	12637511	12637678	168	*	EH38E1901283	dELS
chr18	12637918	12638193	276	*	EH38E3257981	dELS
chr18	12640075	12640278	204	*	EH38E1901287	dELS
chr18	12643852	12644046	195	*	EH38E1901293	dELS
chr18	12653061	12653410	350	*	EH38E1901300	dELS
chr18	12694110	12694455	346	*	EH38E1901321	dELS
chr18	12741376	12741702	327	*	EH38E1901356	dELS
chr18	12742490	12742838	349	*	EH38E3258033	dELS
chr18	12811601	12811940	340	*	EH38E3258076	dELS
chr18	12837848	12838063	216	*	EH38E3258086	dELS
chr18	12838129	12838479	351	*	EH38E1901420	dELS
chr18	12839029	12839366	338	*	EH38E3258087	dELS
chr18	12839627	12839977	351	*	EH38E3258088	dELS
chr18	12849666	12849868	203	*	EH38E3258098	dELS
chr18	12862442	12862787	346	*	EH38E1901442	dELS
chr18	12879968	12880316	349	*	EH38E3258114	dELS
chr18	12890087	12890436	350	*	EH38E3258128	dELS
chr18	13027009	13027174	166	*	EH38E3258189	dELS
chr18	13137951	13138296	346	*	EH38E3258224	dELS
chr18	13266194	13266528	335	*	EH38E3258319	dELS
chr18	13375332	13375651	320	*	EH38E3258406	dELS
chr18	13435975	13436288	314	*	EH38E1901870	dELS
chr18	13797177	13797523	347	*	EH38E1902212	dELS
chr18	14470118	14470388	271	*	EH38E1902353	dELS
chr18	21004777	21005127	351	*	EH38E1902479	dELS
chr18	21053172	21053521	350	*	EH38E1902496	dELS
chr18	21056559	21056909	351	*	EH38E3259056	dELS
chr18	21074959	21075299	341	*	EH38E3259059	dELS
chr18	21163890	21164236	347	*	EH38E1902543	dELS
chr18	21164318	21164468	151	*	EH38E3259099	dELS
chr18	21223375	21223535	161	*	EH38E3259122	dELS
chr18	21223556	21223904	349	*	EH38E1902567	dELS
chr18	21291164	21291462	299	*	EH38E3259150	dELS
chr18	21330230	21330419	190	*	EH38E1902638	dELS
chr18	21330447	21330702	256	*	EH38E1902639	dELS
chr18	21389934	21390277	344	*	EH38E3259186	dELS
chr18	21391085	21391411	327	*	EH38E3259187	dELS
chr18	21391592	21391801	210	*	EH38E1902676	dELS
chr18	21439538	21439882	345	*	EH38E3259196	dELS
chr18	21557710	21557878	169	*	EH38E3259243	dELS
chr18	21557903	21558188	286	*	EH38E3259244	dELS
chr18	21638354	21638695	342	*	EH38E3259262	dELS
chr18	21668148	21668435	288	*	EH38E1902803	dELS
chr18	22032430	22032780	351	*	EH38E1902992	dELS
chr18	22032846	22033041	196	*	EH38E3259396	dELS
chr18	22223682	22224026	345	*	EH38E3259517	dELS
chr18	22282473	22282820	348	*	EH38E1903219	dELS
chr18	22282843	22282999	157	*	EH38E1903220	dELS
chr18	22283451	22283748	298	*	EH38E3259544	dELS
chr18	22286640	22286986	347	*	EH38E3259549	dELS
chr18	22314097	22314337	241	*	EH38E1903239	dELS
chr18	22314410	22314754	345	*	EH38E1903240	dELS
chr18	22385138	22385478	341	*	EH38E3259593	dELS
chr18	22385819	22386165	347	*	EH38E3259594	dELS
chr18	22391614	22391962	349	*	EH38E1903308	dELS
chr18	22391972	22392239	268	*	EH38E3259599	dELS
chr18	22432604	22432954	351	*	EH38E1903336	dELS
chr18	22435180	22435526	347	*	EH38E3259620	dELS
chr18	22466070	22466415	346	*	EH38E3259638	dELS
chr18	22466587	22466936	350	*	EH38E3259639	dELS
chr18	22467054	22467350	297	*	EH38E1903367	dELS
chr18	22467539	22467889	351	*	EH38E3259640	dELS
chr18	22468003	22468329	327	*	EH38E3259641	dELS
chr18	22485802	22486135	334	*	EH38E1903386	dELS
chr18	22488611	22488956	346	*	EH38E3259648	dELS
chr18	22504698	22505030	333	*	EH38E1903401	dELS
chr18	22542511	22542838	328	*	EH38E3259673	dELS
chr18	22543806	22544124	319	*	EH38E1903418	dELS
chr18	22550454	22550619	166	*	EH38E1903429	dELS
chr18	22551471	22551627	157	*	EH38E3259677	dELS
chr18	22551649	22551827	179	*	EH38E1903432	dELS
chr18	22551836	22552184	349	*	EH38E1903433	dELS
chr18	22553180	22553381	202	*	EH38E1903435	dELS
chr18	22580265	22580523	259	*	EH38E1903461	dELS
chr18	22605280	22605475	196	*	EH38E1903471	dELS
chr18	22609599	22609947	349	*	EH38E1903480	dELS
chr18	22637800	22638147	348	*	EH38E1903490	dELS
chr18	22639067	22639415	349	*	EH38E3259707	dELS
chr18	22668055	22668379	325	*	EH38E3259713	dELS
chr18	22674253	22674586	334	*	EH38E3259717	dELS
chr18	22692371	22692713	343	*	EH38E3259727	dELS
chr18	22695000	22695350	351	*	EH38E1903528	dELS
chr18	22705383	22705666	284	*	EH38E1903536	dELS
chr18	22709742	22710073	332	*	EH38E3259734	dELS
chr18	22710726	22710938	213	*	EH38E1903541	dELS
chr18	22710987	22711179	193	*	EH38E1903542	dELS
chr18	22711372	22711692	321	*	EH38E1903544	dELS
chr18	22799205	22799554	350	*	EH38E1903573	dELS
chr18	22814073	22814328	256	*	EH38E3259755	dELS
chr18	22817940	22818210	271	*	EH38E1903583	dELS
chr18	22822101	22822451	351	*	EH38E3259758	dELS
chr18	22826762	22827067	306	*	EH38E3259759	dELS
chr18	22827257	22827606	350	*	EH38E1903589	dELS
chr18	22827829	22828013	185	*	EH38E1903590	dELS
chr18	22828182	22828532	351	*	EH38E3259760	dELS
chr18	22829824	22830159	336	*	EH38E3259761	dELS
chr18	22831478	22831803	326	*	EH38E1903593	dELS
chr18	22841861	22842202	342	*	EH38E1903601	dELS
chr18	22844256	22844576	321	*	EH38E1903604	dELS
chr18	22846157	22846405	249	*	EH38E3259765	dELS
chr18	22847193	22847543	351	*	EH38E4177638	dELS
chr18	22847556	22847716	161	*	EH38E1903608	dELS
chr18	22848116	22848389	274	*	EH38E3259767	dELS
chr18	22848574	22848858	285	*	EH38E3259768	dELS
chr18	22856908	22857251	344	*	EH38E1903612	dELS
chr18	22912928	22913186	259	*	EH38E1903627	dELS
chr18	22978267	22978419	153	*	EH38E1903665	dELS
chr18	22978429	22978750	322	*	EH38E1903666	dELS
chr18	23031869	23032197	329	*	EH38E3259815	dELS
chr18	23032261	23032608	348	*	EH38E3259816	dELS
chr18	23099661	23100009	349	*	EH38E3259855	dELS
chr18	23101874	23102205	332	*	EH38E3259856	dELS
chr18	23105059	23105378	320	*	EH38E1903737	dELS
chr18	23105457	23105656	200	*	EH38E3259862	dELS
chr18	23105797	23106146	350	*	EH38E3259863	dELS
chr18	23106593	23106938	346	*	EH38E3259864	dELS
chr18	23107129	23107477	349	*	EH38E3259865	dELS
chr18	23107753	23108090	338	*	EH38E3259867	dELS
chr18	23108558	23108809	252	*	EH38E3259868	dELS
chr18	23115015	23115252	238	*	EH38E3259872	dELS
chr18	23115760	23116101	342	*	EH38E3259874	dELS
chr18	23143149	23143350	202	*	EH38E3259908	dELS
chr18	23143384	23143733	350	*	EH38E3259909	dELS
chr18	23192384	23192727	344	*	EH38E1903840	dELS
chr18	23225499	23225848	350	*	EH38E1903878	dELS
chr18	23227086	23227422	337	*	EH38E1903881	dELS
chr18	23231310	23231660	351	*	EH38E3259980	dELS
chr18	23231750	23231943	194	*	EH38E1903889	dELS
chr18	23238193	23238532	340	*	EH38E1903896	dELS
chr18	23238750	23238916	167	*	EH38E1903897	dELS
chr18	23250863	23251209	347	*	EH38E1903913	dELS
chr18	23281786	23281977	192	*	EH38E3260019	dELS
chr18	23282095	23282441	347	*	EH38E1903950	dELS
chr18	23284100	23284449	350	*	EH38E1903951	dELS
chr18	23291919	23292262	344	*	EH38E1903957	dELS
chr18	23302875	23303074	200	*	EH38E1903965	dELS
chr18	23303204	23303554	351	*	EH38E1903966	dELS
chr18	23311774	23312071	298	*	EH38E1903971	dELS
chr18	23312343	23312499	157	*	EH38E3260035	dELS
chr18	23331623	23331816	194	*	EH38E3260048	dELS
chr18	23377779	23377981	203	*	EH38E3260068	dELS
chr18	23378380	23378711	332	*	EH38E3260069	dELS
chr18	23378822	23379167	346	*	EH38E1904023	dELS
chr18	23422845	23423192	348	*	EH38E1904050	dELS
chr18	23423212	23423438	227	*	EH38E3260091	dELS
chr18	23495083	23495325	243	*	EH38E1904108	dELS
chr18	23523743	23524090	348	*	EH38E1904137	dELS
chr18	23528617	23528967	351	*	EH38E3260149	dELS
chr18	23529670	23530014	345	*	EH38E1904142	dELS
chr18	23546405	23546743	339	*	EH38E3260163	dELS
chr18	23547935	23548100	166	*	EH38E1904167	dELS
chr18	23550900	23551247	348	*	EH38E3260165	dELS
chr18	23563671	23564016	346	*	EH38E3260175	dELS
chr18	23566065	23566319	255	*	EH38E3260176	dELS
chr18	23574079	23574414	336	*	EH38E3260182	dELS
chr18	23588899	23589108	210	*	EH38E3260200	dELS
chr18	23589243	23589492	250	*	EH38E3260201	dELS
chr18	23593760	23594110	351	*	EH38E1904213	dELS
chr18	23626375	23626611	237	*	EH38E3260225	dELS
chr18	23626640	23626966	327	*	EH38E1904238	dELS
chr18	23627016	23627204	189	*	EH38E1904239	dELS
chr18	23627359	23627703	345	*	EH38E3260226	dELS
chr18	23631830	23632153	324	*	EH38E1904244	dELS
chr18	23651279	23651625	347	*	EH38E3260242	dELS
chr18	23695407	23695698	292	*	EH38E1904289	dELS
chr18	23696001	23696211	211	*	EH38E3260269	dELS
chr18	23716133	23716478	346	*	EH38E1904305	dELS
chr18	23716563	23716806	244	*	EH38E1904306	dELS
chr18	23716998	23717346	349	*	EH38E1904307	dELS
chr18	23717827	23718068	242	*	EH38E3260281	dELS
chr18	23718253	23718528	276	*	EH38E1904309	dELS
chr18	23718554	23718704	151	*	EH38E3260282	dELS
chr18	23719633	23719981	349	*	EH38E1904313	dELS
chr18	23720024	23720175	152	*	EH38E1904314	dELS
chr18	23725834	23726169	336	*	EH38E1904321	dELS
chr18	23824814	23825013	200	*	EH38E1904381	dELS
chr18	23826033	23826383	351	*	EH38E3260329	dELS
chr18	23826920	23827246	327	*	EH38E3260330	dELS
chr18	23827733	23828064	332	*	EH38E3260332	dELS
chr18	23828486	23828829	344	*	EH38E1904388	dELS
chr18	23835090	23835439	350	*	EH38E3260337	dELS
chr18	23835561	23835911	351	*	EH38E3260338	dELS
chr18	23837686	23837883	198	*	EH38E3260340	dELS
chr18	23838728	23839000	273	*	EH38E3260342	dELS
chr18	23839031	23839362	332	*	EH38E3260343	dELS
chr18	23845125	23845336	212	*	EH38E3260344	dELS
chr18	23849180	23849517	338	*	EH38E1904404	dELS
chr18	23857804	23858154	351	*	EH38E1904414	dELS
chr18	23862132	23862479	348	*	EH38E3260359	dELS
chr18	23875422	23875639	218	*	EH38E1904440	dELS
chr18	23875781	23875987	207	*	EH38E3260370	dELS
chr18	23876029	23876226	198	*	EH38E3260371	dELS
chr18	23881594	23881790	197	*	EH38E3260380	dELS
chr18	23881818	23882145	328	*	EH38E3260381	dELS
chr18	23882266	23882440	175	*	EH38E1904456	dELS
chr18	23882718	23882892	175	*	EH38E3260382	dELS
chr18	23882934	23883139	206	*	EH38E3260383	dELS
chr18	23883231	23883449	219	*	EH38E3260384	dELS
chr18	23883460	23883809	350	*	EH38E3260385	dELS
chr18	23883862	23884098	237	*	EH38E3260386	dELS
chr18	23884676	23885026	351	*	EH38E1904463	dELS
chr18	23885045	23885222	178	*	EH38E3260387	dELS
chr18	23920140	23920348	209	*	EH38E1904486	dELS
chr18	23998806	23999156	351	*	EH38E1904569	dELS
chr18	24023550	24023863	314	*	EH38E3260503	dELS
chr18	24051468	24051791	324	*	EH38E1904623	dELS
chr18	24052058	24052401	344	*	EH38E3260517	dELS
chr18	24054130	24054478	349	*	EH38E3260518	dELS
chr18	24063206	24063390	185	*	EH38E3260525	dELS
chr18	24076253	24076601	349	*	EH38E3260534	dELS
chr18	24108721	24109055	335	*	EH38E1904668	dELS
chr18	24181789	24182116	328	*	EH38E1904702	dELS
chr18	24190704	24191024	321	*	EH38E1904711	dELS
chr18	24208435	24208601	167	*	EH38E1904727	dELS
chr18	24208651	24208999	349	*	EH38E3260612	dELS
chr18	24212926	24213273	348	*	EH38E1904731	dELS
chr18	24215584	24215884	301	*	EH38E1904734	dELS
chr18	24215919	24216188	270	*	EH38E1904735	dELS
chr18	24232193	24232527	335	*	EH38E1904747	dELS
chr18	24560592	24560923	332	*	EH38E3260737	dELS
chr18	24567241	24567589	349	*	EH38E1904929	dELS
chr18	26268477	26268824	348	*	EH38E3261296	dELS
chr18	26301622	26301958	337	*	EH38E3261302	dELS
chr18	26322982	26323258	277	*	EH38E3261305	dELS
chr18	26327076	26327360	285	*	EH38E1905829	dELS
chr18	26335216	26335465	250	*	EH38E1905831	dELS
chr18	26335588	26335927	340	*	EH38E1905832	dELS
chr18	26342709	26342968	260	*	EH38E1905836	dELS
chr18	26386044	26386394	351	*	EH38E3261312	dELS
chr18	26407799	26408050	252	*	EH38E3261318	dELS
chr18	26436169	26436493	325	*	EH38E1905868	dELS
chr18	26440758	26440980	223	*	EH38E1905871	dELS
chr18	26441512	26441858	347	*	EH38E3261335	dELS
chr18	26441866	26442098	233	*	EH38E1905873	dELS
chr18	26458620	26458819	200	*	EH38E3261344	dELS
chr18	26458912	26459065	154	*	EH38E3261345	dELS
chr18	26460603	26460896	294	*	EH38E3261348	dELS
chr18	26460898	26461148	251	*	EH38E3261349	dELS
chr18	26477973	26478131	159	*	EH38E1905905	dELS
chr18	26480860	26481209	350	*	EH38E1905912	dELS
chr18	26481213	26481550	338	*	EH38E1905913	dELS
chr18	26482582	26482932	351	*	EH38E1905915	dELS
chr18	26487453	26487793	341	*	EH38E1905919	dELS
chr18	26487912	26488112	201	*	EH38E1905920	dELS
chr18	26488461	26488807	347	*	EH38E1905921	dELS
chr18	26489307	26489506	200	*	EH38E1905922	dELS
chr18	26489973	26490290	318	*	EH38E4178363	dELS
chr18	26513730	26514055	326	*	EH38E3261382	dELS
chr18	26532503	26532668	166	*	EH38E1905958	dELS
chr18	26535967	26536294	328	*	EH38E3261392	dELS
chr18	26536675	26536988	314	*	EH38E3261394	dELS
chr18	26540132	26540365	234	*	EH38E1905964	dELS
chr18	26556711	26556871	161	*	EH38E1905990	dELS
chr18	26579994	26580340	347	*	EH38E1906003	dELS
chr18	26580347	26580509	163	*	EH38E1906004	dELS
chr18	26617164	26617512	349	*	EH38E1906006	dELS
chr18	26745323	26745654	332	*	EH38E1906104	dELS
chr18	26745660	26745959	300	*	EH38E1906105	dELS
chr18	26746974	26747300	327	*	EH38E1906109	dELS
chr18	26764654	26765001	348	*	EH38E3261510	dELS
chr18	27839183	27839515	333	*	EH38E1906488	dELS
chr18	28045417	28045732	316	*	EH38E1906601	dELS
chr18	28086793	28087056	264	*	EH38E3261840	dELS
chr18	28087293	28087616	324	*	EH38E1906636	dELS
chr18	28114515	28114822	308	*	EH38E1906659	dELS
chr18	28115191	28115537	347	*	EH38E3261854	dELS
chr18	28162231	28162513	283	*	EH38E1906706	dELS
chr18	28163213	28163524	312	*	EH38E1906707	dELS
chr18	28183788	28183940	153	*	EH38E3261907	dELS
chr18	28204248	28204596	349	*	EH38E3261912	dELS
chr18	28284199	28284533	335	*	EH38E3261920	dELS
chr18	28365395	28365732	338	*	EH38E1906760	dELS
chr18	28511467	28511811	345	*	EH38E1906788	dELS
chr18	28584781	28585122	342	*	EH38E1906808	dELS
chr18	28658087	28658427	341	*	EH38E1906820	dELS
chr18	28735724	28736074	351	*	EH38E1906850	dELS
chr18	28767974	28768243	270	*	EH38E1906861	dELS
chr18	28794546	28794891	346	*	EH38E1906879	dELS
chr18	28794955	28795138	184	*	EH38E1906880	dELS
chr18	28802627	28802971	345	*	EH38E1906884	dELS
chr18	28834922	28835271	350	*	EH38E1906900	dELS
chr18	29154324	29154534	211	*	EH38E1906962	dELS
chr18	29154599	29154838	240	*	EH38E3262050	dELS
chr18	29154899	29155212	314	*	EH38E3262051	dELS
chr18	29155220	29155562	343	*	EH38E1906964	dELS
chr18	29156534	29156879	346	*	EH38E1906967	dELS
chr18	29157109	29157344	236	*	EH38E3262052	dELS
chr18	29164067	29164413	347	*	EH38E3262057	dELS
chr18	29165240	29165586	347	*	EH38E1906977	dELS
chr18	29172221	29172485	265	*	EH38E1906980	dELS
chr18	29181581	29181911	331	*	EH38E3262065	dELS
chr18	29502037	29502385	349	*	EH38E3262100	dELS
chr18	29840130	29840468	339	*	EH38E1907071	dELS
chr18	29841712	29841985	274	*	EH38E1907072	dELS
chr18	30359591	30359940	350	*	EH38E1907136	dELS
chr18	30987455	30987792	338	*	EH38E3262254	dELS
chr18	30987938	30988115	178	*	EH38E3262255	dELS
chr18	31011403	31011753	351	*	EH38E1907252	dELS
chr18	31039520	31039868	349	*	EH38E1907258	dELS
chr18	31044918	31045265	348	*	EH38E1907272	dELS
chr18	31046753	31046921	169	*	EH38E3262270	dELS
chr18	31046939	31047283	345	*	EH38E3262271	dELS
chr18	31157398	31157746	349	*	EH38E1907322	dELS
chr18	31197722	31198023	302	*	EH38E1907338	dELS
chr18	31199179	31199378	200	*	EH38E1907339	dELS
chr18	31199404	31199749	346	*	EH38E1907340	dELS
chr18	31230214	31230448	235	*	EH38E1907379	dELS
chr18	31230541	31230855	315	*	EH38E3262319	dELS
chr18	31242376	31242606	231	*	EH38E1907396	dELS
chr18	31243717	31244066	350	*	EH38E1907398	dELS
chr18	31245027	31245368	342	*	EH38E1907402	dELS
chr18	31245858	31246155	298	*	EH38E3262330	dELS
chr18	31247773	31248098	326	*	EH38E3262332	dELS
chr18	31248918	31249123	206	*	EH38E3262333	dELS
chr18	31249177	31249527	351	*	EH38E1907407	dELS
chr18	31269143	31269346	204	*	EH38E3262339	dELS
chr18	31275015	31275335	321	*	EH38E1907425	dELS
chr18	31275838	31276003	166	*	EH38E3262341	dELS
chr18	31303008	31303352	345	*	EH38E1907437	dELS
chr18	31419538	31419884	347	*	EH38E3262369	dELS
chr18	31429720	31429905	186	*	EH38E1907490	dELS
chr18	31486208	31486553	346	*	EH38E3262383	dELS
chr18	31487323	31487584	262	*	EH38E1907512	dELS
chr18	31487634	31487982	349	*	EH38E1907513	dELS
chr18	31488670	31488962	293	*	EH38E3262386	dELS
chr18	31489325	31489675	351	*	EH38E1907515	dELS
chr18	31490418	31490766	349	*	EH38E1907516	dELS
chr18	31490875	31491168	294	*	EH38E3262387	dELS
chr18	31508856	31509040	185	*	EH38E3262399	dELS
chr18	31510368	31510591	224	*	EH38E1907536	dELS
chr18	31512301	31512651	351	*	EH38E1907540	dELS
chr18	31513567	31513911	345	*	EH38E1907541	dELS
chr18	31643134	31643354	221	*	EH38E3262447	dELS
chr18	31648970	31649317	348	*	EH38E1907622	dELS
chr18	31679325	31679674	350	*	EH38E3262466	dELS
chr18	31680458	31680773	316	*	EH38E3262468	dELS
chr18	32048699	32049044	346	*	EH38E1907820	dELS
chr18	32085052	32085401	350	*	EH38E1907835	dELS
chr18	32300961	32301243	283	*	EH38E3262671	dELS
chr18	32302067	32302298	232	*	EH38E3262673	dELS
chr18	32308576	32308790	215	*	EH38E3262675	dELS
chr18	32308872	32309034	163	*	EH38E3262676	dELS
chr18	32317360	32317586	227	*	EH38E1907955	dELS
chr18	32349754	32350103	350	*	EH38E1907981	dELS
chr18	32351064	32351411	348	*	EH38E1907983	dELS
chr18	32362559	32362828	270	*	EH38E1907994	dELS
chr18	32366594	32366940	347	*	EH38E1907996	dELS
chr18	32368233	32368499	267	*	EH38E1907998	dELS
chr18	32372387	32372706	320	*	EH38E1908001	dELS
chr18	32372896	32373121	226	*	EH38E1908002	dELS
chr18	32374048	32374369	322	*	EH38E1908004	dELS
chr18	32378661	32379007	347	*	EH38E1908006	dELS
chr18	32383117	32383466	350	*	EH38E1908012	dELS
chr18	32386039	32386386	348	*	EH38E1908015	dELS
chr18	32425535	32425876	342	*	EH38E1908029	dELS
chr18	32426101	32426444	344	*	EH38E3262722	dELS
chr18	32531274	32531619	346	*	EH38E1908085	dELS
chr18	32661933	32662282	350	*	EH38E1908121	dELS
chr18	32921479	32921793	315	*	EH38E1908250	dELS
chr18	33914529	33914773	245	*	EH38E1908529	dELS
chr18	34121232	34121465	234	*	EH38E1908589	dELS
chr18	34650109	34650453	345	*	EH38E3263192	dELS
chr18	34659662	34660010	349	*	EH38E1908772	dELS
chr18	34738585	34738927	343	*	EH38E1908818	dELS
chr18	34912057	34912405	349	*	EH38E3263282	dELS
chr18	34929284	34929536	253	*	EH38E3263295	dELS
chr18	34929538	34929749	212	*	EH38E3263296	dELS
chr18	34990579	34990904	326	*	EH38E1908972	dELS
chr18	34991597	34991927	331	*	EH38E3263332	dELS
chr18	35073248	35073525	278	*	EH38E1909053	dELS
chr18	35073720	35074029	310	*	EH38E1909055	dELS
chr18	35076638	35076987	350	*	EH38E1909060	dELS
chr18	35412522	35412869	348	*	EH38E1909286	dELS
chr18	35412892	35413115	224	*	EH38E1909287	dELS
chr18	35441891	35442234	344	*	EH38E1909305	dELS
chr18	35456064	35456402	339	*	EH38E1909313	dELS
chr18	35456477	35456747	271	*	EH38E1909314	dELS
chr18	35457204	35457550	347	*	EH38E1909315	dELS
chr18	35458023	35458281	259	*	EH38E1909316	dELS
chr18	35458292	35458607	316	*	EH38E1909317	dELS
chr18	35458944	35459286	343	*	EH38E3263554	dELS
chr18	35460796	35461132	337	*	EH38E3263556	dELS
chr18	35463148	35463496	349	*	EH38E3263558	dELS
chr18	35478527	35478876	350	*	EH38E1909340	dELS
chr18	35478990	35479215	226	*	EH38E3263567	dELS
chr18	35479258	35479485	228	*	EH38E4180011	dELS
chr18	35480247	35480578	332	*	EH38E3263569	dELS
chr18	35513256	35513504	249	*	EH38E3263603	dELS
chr18	35513565	35513915	351	*	EH38E3263604	dELS
chr18	35616110	35616438	329	*	EH38E1909452	dELS
chr18	35616852	35617202	351	*	EH38E1909454	dELS
chr18	35635187	35635530	344	*	EH38E1909467	dELS
chr18	35749712	35750054	343	*	EH38E3263692	dELS
chr18	35938189	35938537	349	*	EH38E3263748	dELS
chr18	35968492	35968840	349	*	EH38E3263757	dELS
chr18	35970013	35970178	166	*	EH38E1909636	dELS
chr18	36045290	36045610	321	*	EH38E3263789	dELS
chr18	36075943	36076247	305	*	EH38E3263805	dELS
chr18	36076254	36076502	249	*	EH38E1909692	dELS
chr18	36158352	36158702	351	*	EH38E1909745	dELS
chr18	36176188	36176530	343	*	EH38E1909755	dELS
chr18	36176802	36177149	348	*	EH38E1909756	dELS
chr18	36179988	36180315	328	*	EH38E3263851	dELS
chr18	36181507	36181730	224	*	EH38E3263852	dELS
chr18	36308904	36309056	153	*	EH38E3263909	dELS
chr18	36309518	36309867	350	*	EH38E3263911	dELS
chr18	36310081	36310311	231	*	EH38E1909821	dELS
chr18	36310316	36310590	275	*	EH38E3263912	dELS
chr18	36314157	36314478	322	*	EH38E3263916	dELS
chr18	36314766	36315107	342	*	EH38E1909826	dELS
chr18	36315839	36316142	304	*	EH38E3263918	dELS
chr18	36316325	36316568	244	*	EH38E3263919	dELS
chr18	36354983	36355270	288	*	EH38E1909857	dELS
chr18	36355454	36355682	229	*	EH38E3263942	dELS
chr18	36355699	36355859	161	*	EH38E3263943	dELS
chr18	36373012	36373360	349	*	EH38E1909879	dELS
chr18	36386391	36386739	349	*	EH38E1909897	dELS
chr18	36420188	36420506	319	*	EH38E3263990	dELS
chr18	36437948	36438124	177	*	EH38E1909953	dELS
chr18	36439269	36439615	347	*	EH38E1909955	dELS
chr18	36441943	36442279	337	*	EH38E1909960	dELS
chr18	36482924	36483272	349	*	EH38E1910007	dELS
chr18	36532436	36532759	324	*	EH38E1910043	dELS
chr18	36580290	36580639	350	*	EH38E1910067	dELS
chr18	36581029	36581335	307	*	EH38E3264072	dELS
chr18	36590218	36590568	351	*	EH38E1910076	dELS
chr18	36590632	36590903	272	*	EH38E3264078	dELS
chr18	36672427	36672765	339	*	EH38E3264117	dELS
chr18	36672769	36672944	176	*	EH38E3264118	dELS
chr18	36786645	36786972	328	*	EH38E1910231	dELS
chr18	36850562	36850911	350	*	EH38E3264204	dELS
chr18	37299550	37299899	350	*	EH38E1910376	dELS
chr18	38759525	38759777	253	*	EH38E3264719	dELS
chr18	38940851	38941200	350	*	EH38E1910874	dELS
chr18	39414309	39414659	351	*	EH38E1910963	dELS
chr18	39453897	39454245	349	*	EH38E1910977	dELS
chr18	39455306	39455656	351	*	EH38E1910980	dELS
chr18	39523290	39523638	349	*	EH38E1911007	dELS
chr18	39648149	39648495	347	*	EH38E1911044	dELS
chr18	39788407	39788742	336	*	EH38E1911107	dELS
chr18	39946653	39946989	337	*	EH38E3264921	dELS
chr18	39947008	39947178	171	*	EH38E4180997	dELS
chr18	39951412	39951675	264	*	EH38E3264922	dELS
chr18	39959853	39960164	312	*	EH38E1911180	dELS
chr18	39960625	39960892	268	*	EH38E3264923	dELS
chr18	39962655	39962862	208	*	EH38E1911184	dELS
chr18	40215986	40216333	348	*	EH38E1911250	dELS
chr18	40249528	40249699	172	*	EH38E3264970	dELS
chr18	40414390	40414669	280	*	EH38E3265002	dELS
chr18	40851129	40851471	343	*	EH38E1911368	dELS
chr18	40866299	40866649	351	*	EH38E1911373	dELS
chr18	40867407	40867747	341	*	EH38E3265054	dELS
chr18	40868161	40868491	331	*	EH38E1911376	dELS
chr18	40868554	40868741	188	*	EH38E3265055	dELS
chr18	40874218	40874568	351	*	EH38E3265056	dELS
chr18	40877050	40877398	349	*	EH38E3265058	dELS
chr18	40877521	40877678	158	*	EH38E3265059	dELS
chr18	40911899	40912245	347	*	EH38E1911394	dELS
chr18	40983127	40983342	216	*	EH38E4181240	dELS
chr18	40984879	40985219	341	*	EH38E1911419	dELS
chr18	40985465	40985813	349	*	EH38E3265086	dELS
chr18	41075212	41075562	351	*	EH38E1911438	dELS
chr18	41120571	41120726	156	*	EH38E1911444	dELS
chr18	41121439	41121789	351	*	EH38E1911446	dELS
chr18	41126615	41126863	249	*	EH38E1911448	dELS
chr18	41126885	41127042	158	*	EH38E3265099	dELS
chr18	41128634	41128863	230	*	EH38E3265100	dELS
chr18	41144482	41144783	302	*	EH38E1911453	dELS
chr18	41145609	41145911	303	*	EH38E1911454	dELS
chr18	41324132	41324423	292	*	EH38E3265128	dELS
chr18	41324972	41325292	321	*	EH38E1911491	dELS
chr18	41761642	41761976	335	*	EH38E3265223	dELS
chr18	41870870	41871178	309	*	EH38E1911663	dELS
chr18	41875181	41875405	225	*	EH38E1911670	dELS
chr18	41875437	41875644	208	*	EH38E1911671	dELS
chr18	41938460	41938808	349	*	EH38E1911698	dELS
chr18	41940534	41940880	347	*	EH38E3265266	dELS
chr18	42047835	42048107	273	*	EH38E3265303	dELS
chr18	42048199	42048546	348	*	EH38E1911771	dELS
chr18	42183330	42183677	348	*	EH38E1911845	dELS
chr18	42183809	42184073	265	*	EH38E1911846	dELS
chr18	42192628	42192840	213	*	EH38E3265336	dELS
chr18	42192899	42193242	344	*	EH38E1911859	dELS
chr18	42310977	42311324	348	*	EH38E1911916	dELS
chr18	42413900	42414250	351	*	EH38E3265394	dELS
chr18	42414799	42415131	333	*	EH38E3265395	dELS
chr18	42415146	42415387	242	*	EH38E1911951	dELS
chr18	42446235	42446583	349	*	EH38E1911964	dELS
chr18	42706652	42706998	347	*	EH38E1912031	dELS
chr18	42931514	42931855	342	*	EH38E3265495	dELS
chr18	43034710	43035056	347	*	EH38E3265516	dELS
chr18	43161537	43161887	351	*	EH38E3265540	dELS
chr18	43524278	43524626	349	*	EH38E3265582	dELS
chr18	43662673	43663022	350	*	EH38E3265608	dELS
chr18	43665458	43665748	291	*	EH38E3265610	dELS
chr18	43780980	43781277	298	*	EH38E3265635	dELS
chr18	43847606	43847926	321	*	EH38E1912356	dELS
chr18	43847938	43848100	163	*	EH38E1912357	dELS
chr18	43869534	43869689	156	*	EH38E1912363	dELS
chr18	43869692	43870041	350	*	EH38E3265648	dELS
chr18	43876248	43876598	351	*	EH38E1912367	dELS
chr18	43876721	43877064	344	*	EH38E3265651	dELS
chr18	43934845	43934999	155	*	EH38E1912389	dELS
chr18	44079644	44079988	345	*	EH38E1912427	dELS
chr18	44149649	44149998	350	*	EH38E1912442	dELS
chr18	44309234	44309582	349	*	EH38E3265720	dELS
chr18	44341794	44342143	350	*	EH38E3265725	dELS
chr18	44342252	44342445	194	*	EH38E1912497	dELS
chr18	44411348	44411504	157	*	EH38E1912511	dELS
chr18	44518652	44519001	350	*	EH38E3265748	dELS
chr18	44564967	44565316	350	*	EH38E3265764	dELS
chr18	44568385	44568720	336	*	EH38E3265765	dELS
chr18	44569040	44569384	345	*	EH38E1912578	dELS
chr18	44589740	44590073	334	*	EH38E3265778	dELS
chr18	44595159	44595371	213	*	EH38E3265783	dELS
chr18	44601499	44601832	334	*	EH38E3265790	dELS
chr18	44602399	44602718	320	*	EH38E1912608	dELS
chr18	44602869	44603216	348	*	EH38E3265791	dELS
chr18	44626885	44627088	204	*	EH38E1912618	dELS
chr18	44627273	44627559	287	*	EH38E1912619	dELS
chr18	44637678	44638024	347	*	EH38E1912628	dELS
chr18	44654593	44654943	351	*	EH38E3265815	dELS
chr18	44693116	44693423	308	*	EH38E1912666	dELS
chr18	44693449	44693666	218	*	EH38E1912667	dELS
chr18	44715306	44715652	347	*	EH38E3265852	dELS
chr18	44725656	44726005	350	*	EH38E1912704	dELS
chr18	44742796	44743038	243	*	EH38E1912731	dELS
chr18	44789742	44790089	348	*	EH38E3265907	dELS
chr18	44826545	44826886	342	*	EH38E1912819	dELS
chr18	44826940	44827100	161	*	EH38E3265928	dELS
chr18	45014137	45014473	337	*	EH38E1912944	dELS
chr18	45016554	45016901	348	*	EH38E1912948	dELS
chr18	45020201	45020536	336	*	EH38E1912952	dELS
chr18	45050993	45051320	328	*	EH38E1912965	dELS
chr18	45166405	45166752	348	*	EH38E3266081	dELS
chr18	45166802	45167092	291	*	EH38E1913035	dELS
chr18	45167175	45167525	351	*	EH38E1913036	dELS
chr18	45167716	45168064	349	*	EH38E3266082	dELS
chr18	45168064	45168220	157	*	EH38E3266083	dELS
chr18	45255331	45255488	158	*	EH38E1913085	dELS
chr18	45255513	45255806	294	*	EH38E3266114	dELS
chr18	45324504	45324660	157	*	EH38E1913119	dELS
chr18	45324667	45324991	325	*	EH38E1913120	dELS
chr18	45353559	45353885	327	*	EH38E1913145	dELS
chr18	45402704	45403043	340	*	EH38E3266178	dELS
chr18	45412581	45412928	348	*	EH38E1913195	dELS
chr18	45413306	45413459	154	*	EH38E3266182	dELS
chr18	45565564	45565891	328	*	EH38E1913277	dELS
chr18	45566374	45566720	347	*	EH38E3266235	dELS
chr18	45588301	45588649	349	*	EH38E1913292	dELS
chr18	45589426	45589774	349	*	EH38E1913295	dELS
chr18	45590053	45590401	349	*	EH38E1913297	dELS
chr18	45617308	45617658	351	*	EH38E3266248	dELS
chr18	45774014	45774191	178	*	EH38E4182209	dELS
chr18	45774192	45774526	335	*	EH38E1913420	dELS
chr18	45777422	45777760	339	*	EH38E3266345	dELS
chr18	45792951	45793205	255	*	EH38E3266356	dELS
chr18	45793271	45793617	347	*	EH38E3266357	dELS
chr18	45793641	45793808	168	*	EH38E1913440	dELS
chr18	45801403	45801679	277	*	EH38E1913441	dELS
chr18	45802504	45802666	163	*	EH38E4182211	dELS
chr18	45802690	45803040	351	*	EH38E3266359	dELS
chr18	45803151	45803501	351	*	EH38E1913444	dELS
chr18	45805600	45805895	296	*	EH38E3266360	dELS
chr18	45806280	45806629	350	*	EH38E1913447	dELS
chr18	45807146	45807465	320	*	EH38E1913449	dELS
chr18	45920420	45920766	347	*	EH38E3266408	dELS
chr18	45951381	45951722	342	*	EH38E3266423	dELS
chr18	45954380	45954726	347	*	EH38E3266425	dELS
chr18	45962515	45962805	291	*	EH38E3266432	dELS
chr18	45962904	45963218	315	*	EH38E3266433	dELS
chr18	46042668	46042829	162	*	EH38E3266471	dELS
chr18	46042859	46043209	351	*	EH38E3266472	dELS
chr18	46052084	46052434	351	*	EH38E1913608	dELS
chr18	46062792	46063133	342	*	EH38E1913619	dELS
chr18	46064575	46064768	194	*	EH38E3266486	dELS
chr18	46068777	46069091	315	*	EH38E1913623	dELS
chr18	46069647	46069828	182	*	EH38E3266488	dELS
chr18	46155781	46156131	351	*	EH38E3266546	dELS
chr18	46158542	46158892	351	*	EH38E1913689	dELS
chr18	46169455	46169736	282	*	EH38E1913701	dELS
chr18	46169786	46169937	152	*	EH38E1913702	dELS
chr18	46193134	46193318	185	*	EH38E3266580	dELS
chr18	46193333	46193661	329	*	EH38E3266581	dELS
chr18	46199520	46199868	349	*	EH38E3266584	dELS
chr18	46250483	46250833	351	*	EH38E3266614	dELS
chr18	46253480	46253828	349	*	EH38E1913766	dELS
chr18	46260020	46260366	347	*	EH38E1913771	dELS
chr18	46273894	46274243	350	*	EH38E3266621	dELS
chr18	46320757	46320956	200	*	EH38E4182291	dELS
chr18	46321308	46321622	315	*	EH38E3266651	dELS
chr18	46321625	46321811	187	*	EH38E3266652	dELS
chr18	46322001	46322310	310	*	EH38E3266653	dELS
chr18	46322355	46322705	351	*	EH38E3266654	dELS
chr18	46387791	46388111	321	*	EH38E1913875	dELS
chr18	46388355	46388699	345	*	EH38E3266702	dELS
chr18	46469563	46469909	347	*	EH38E1913931	dELS
chr18	47163244	47163574	331	*	EH38E1914197	dELS
chr18	47881758	47882108	351	*	EH38E3267171	dELS
chr18	47884013	47884350	338	*	EH38E3267172	dELS
chr18	47945253	47945441	189	*	EH38E3267212	dELS
chr18	47945503	47945831	329	*	EH38E1914462	dELS
chr18	48002967	48003314	348	*	EH38E3267246	dELS
chr18	48003450	48003631	182	*	EH38E1914510	dELS
chr18	48003737	48004087	351	*	EH38E3267247	dELS
chr18	48004089	48004258	170	*	EH38E3267248	dELS
chr18	48004273	48004491	219	*	EH38E3267249	dELS
chr18	48004609	48004874	266	*	EH38E3267250	dELS
chr18	48023327	48023676	350	*	EH38E3267269	dELS
chr18	48023745	48024092	348	*	EH38E3267270	dELS
chr18	48027360	48027599	240	*	EH38E3267273	dELS
chr18	48028753	48029081	329	*	EH38E3267275	dELS
chr18	48049749	48050095	347	*	EH38E3267298	dELS
chr18	48050195	48050537	343	*	EH38E3267299	dELS
chr18	48085829	48086055	227	*	EH38E3267331	dELS
chr18	48107027	48107227	201	*	EH38E1914616	dELS
chr18	48133355	48133662	308	*	EH38E3267365	dELS
chr18	48139450	48139790	341	*	EH38E3267376	dELS
chr18	48153554	48153902	349	*	EH38E1914666	dELS
chr18	48155891	48156241	351	*	EH38E3267392	dELS
chr18	48227128	48227326	199	*	EH38E3267452	dELS
chr18	48227352	48227700	349	*	EH38E3267453	dELS
chr18	48228353	48228699	347	*	EH38E1914734	dELS
chr18	48238274	48238608	335	*	EH38E3267459	dELS
chr18	48308065	48308415	351	*	EH38E3267484	dELS
chr18	48326935	48327255	321	*	EH38E3267500	dELS
chr18	48327334	48327529	196	*	EH38E1914786	dELS
chr18	48328569	48328824	256	*	EH38E1914787	dELS
chr18	48328828	48329138	311	*	EH38E1914788	dELS
chr18	48330121	48330273	153	*	EH38E1914789	dELS
chr18	48330466	48330812	347	*	EH38E3267502	dELS
chr18	48330818	48330986	169	*	EH38E4182719	dELS
chr18	48388897	48389239	343	*	EH38E1914835	dELS
chr18	48393241	48393517	277	*	EH38E3267541	dELS
chr18	48452937	48453286	350	*	EH38E3267587	dELS
chr18	48453438	48453787	350	*	EH38E3267588	dELS
chr18	48453787	48453969	183	*	EH38E3267589	dELS
chr18	48454145	48454489	345	*	EH38E3267590	dELS
chr18	48454566	48454772	207	*	EH38E1914896	dELS
chr18	48455846	48456047	202	*	EH38E3267592	dELS
chr18	48456051	48456400	350	*	EH38E3267593	dELS
chr18	48529816	48530165	350	*	EH38E3267625	dELS
chr18	48542795	48543128	334	*	EH38E3267647	dELS
chr18	48545702	48546026	325	*	EH38E3267651	dELS
chr18	48548049	48548386	338	*	EH38E3267653	dELS
chr18	48548426	48548699	274	*	EH38E3267654	dELS
chr18	48553297	48553532	236	*	EH38E1914985	dELS
chr18	48580809	48581156	348	*	EH38E3267680	dELS
chr18	48590063	48590392	330	*	EH38E3267687	dELS
chr18	48590695	48591045	351	*	EH38E1915016	dELS
chr18	48621315	48621597	283	*	EH38E3267716	dELS
chr18	48622941	48623287	347	*	EH38E3267720	dELS
chr18	48623480	48623826	347	*	EH38E3267721	dELS
chr18	48627311	48627541	231	*	EH38E1915056	dELS
chr18	48629737	48629980	244	*	EH38E3267724	dELS
chr18	48629988	48630337	350	*	EH38E3267725	dELS
chr18	48675271	48675620	350	*	EH38E3267761	dELS
chr18	48727689	48728038	350	*	EH38E1915162	dELS
chr18	48728420	48728761	342	*	EH38E1915163	dELS
chr18	48743055	48743394	340	*	EH38E1915181	dELS
chr18	48744687	48744888	202	*	EH38E1915183	dELS
chr18	48777856	48778173	318	*	EH38E3267865	dELS
chr18	48807058	48807302	245	*	EH38E1915270	dELS
chr18	48838960	48839307	348	*	EH38E1915319	dELS
chr18	48839307	48839474	168	*	EH38E3267942	dELS
chr18	48839523	48839799	277	*	EH38E1915320	dELS
chr18	48848747	48849064	318	*	EH38E1915332	dELS
chr18	48872821	48873039	219	*	EH38E1915364	dELS
chr18	48873320	48873665	346	*	EH38E3267992	dELS
chr18	48896842	48897191	350	*	EH38E1915392	dELS
chr18	48902006	48902347	342	*	EH38E3268021	dELS
chr18	48903135	48903480	346	*	EH38E1915400	dELS
chr18	48903681	48903841	161	*	EH38E3268023	dELS
chr18	48923745	48924091	347	*	EH38E3268047	dELS
chr18	48928804	48929150	347	*	EH38E3268058	dELS
chr18	48933623	48933959	337	*	EH38E3268069	dELS
chr18	48937414	48937752	339	*	EH38E3268079	dELS
chr18	48942581	48942894	314	*	EH38E3268090	dELS
chr18	48943103	48943255	153	*	EH38E1915472	dELS
chr18	48946299	48946550	252	*	EH38E1915479	dELS
chr18	48946556	48946805	250	*	EH38E1915480	dELS
chr18	48954840	48955165	326	*	EH38E3268117	dELS
chr18	48955274	48955587	314	*	EH38E1915501	dELS
chr18	48955864	48956181	318	*	EH38E1915503	dELS
chr18	48956392	48956741	350	*	EH38E1915504	dELS
chr18	48957219	48957420	202	*	EH38E3268119	dELS
chr18	48960181	48960444	264	*	EH38E3268124	dELS
chr18	48990753	48990972	220	*	EH38E3268154	dELS
chr18	48991773	48992120	348	*	EH38E3268157	dELS
chr18	48996863	48997047	185	*	EH38E3268164	dELS
chr18	48997061	48997397	337	*	EH38E3268165	dELS
chr18	48997772	48998085	314	*	EH38E3268166	dELS
chr18	48998217	48998564	348	*	EH38E3268167	dELS
chr18	48998566	48998781	216	*	EH38E3268168	dELS
chr18	49017164	49017513	350	*	EH38E3268184	dELS
chr18	49052969	49053314	346	*	EH38E3268229	dELS
chr18	49055833	49056183	351	*	EH38E4182912	dELS
chr18	49177825	49178170	346	*	EH38E1915705	dELS
chr18	49212849	49213189	341	*	EH38E1915722	dELS
chr18	49247924	49248108	185	*	EH38E1915741	dELS
chr18	49249555	49249902	348	*	EH38E3268305	dELS
chr18	49277634	49277982	349	*	EH38E3268310	dELS
chr18	49321838	49322111	274	*	EH38E3268321	dELS
chr18	49368841	49369181	341	*	EH38E3268336	dELS
chr18	49476838	49477183	346	*	EH38E1915850	dELS
chr18	49477258	49477454	197	*	EH38E1915851	dELS
chr18	49548266	49548616	351	*	EH38E1915911	dELS
chr18	49569710	49570031	322	*	EH38E3268420	dELS
chr18	49597213	49597510	298	*	EH38E3268437	dELS
chr18	49597594	49597943	350	*	EH38E3268438	dELS
chr18	49608884	49609230	347	*	EH38E1915955	dELS
chr18	49609434	49609784	351	*	EH38E1915956	dELS
chr18	49609914	49610257	344	*	EH38E3268443	dELS
chr18	49655880	49656093	214	*	EH38E1915998	dELS
chr18	49656140	49656478	339	*	EH38E3268472	dELS
chr18	49689723	49689890	168	*	EH38E1916022	dELS
chr18	49690340	49690687	348	*	EH38E1916023	dELS
chr18	49691190	49691539	350	*	EH38E3268490	dELS
chr18	49725921	49726104	184	*	EH38E1916044	dELS
chr18	49726174	49726524	351	*	EH38E1916045	dELS
chr18	49834951	49835299	349	*	EH38E1916124	dELS
chr18	49858541	49858760	220	*	EH38E3268581	dELS
chr18	49858776	49858999	224	*	EH38E1916142	dELS
chr18	50012050	50012397	348	*	EH38E3268638	dELS
chr18	50013383	50013733	351	*	EH38E1916230	dELS
chr18	50143899	50144212	314	*	EH38E3268687	dELS
chr18	50151932	50152271	340	*	EH38E1916312	dELS
chr18	50153024	50153299	276	*	EH38E1916313	dELS
chr18	50155462	50155754	293	*	EH38E3268690	dELS
chr18	50158913	50159250	338	*	EH38E1916316	dELS
chr18	50161823	50162170	348	*	EH38E3268693	dELS
chr18	50162843	50163192	350	*	EH38E1916322	dELS
chr18	50183612	50183953	342	*	EH38E3268703	dELS
chr18	50190284	50190632	349	*	EH38E3268707	dELS
chr18	50190984	50191270	287	*	EH38E1916337	dELS
chr18	50240065	50240399	335	*	EH38E1916360	dELS
chr18	50240400	50240557	158	*	EH38E3268732	dELS
chr18	50284250	50284596	347	*	EH38E3268754	dELS
chr18	50308171	50308521	351	*	EH38E1916394	dELS
chr18	50308864	50309212	349	*	EH38E3268775	dELS
chr18	50356277	50356595	319	*	EH38E1916413	dELS
chr18	50454433	50454783	351	*	EH38E3268820	dELS
chr18	50611598	50611944	347	*	EH38E1916538	dELS
chr18	50614834	50615181	348	*	EH38E3268879	dELS
chr18	50632295	50632640	346	*	EH38E1916560	dELS
chr18	50870166	50870492	327	*	EH38E1916741	dELS
chr18	50870504	50870724	221	*	EH38E1916742	dELS
chr18	50982233	50982515	283	*	EH38E1916798	dELS
chr18	51070620	51070898	279	*	EH38E1916859	dELS
chr18	51132594	51132795	202	*	EH38E4183367	dELS
chr18	51133740	51134084	345	*	EH38E3269148	dELS
chr18	51134091	51134248	158	*	EH38E3269149	dELS
chr18	51134769	51135118	350	*	EH38E3269150	dELS
chr18	51135380	51135724	345	*	EH38E3269151	dELS
chr18	51135841	51136042	202	*	EH38E1916888	dELS
chr18	51137119	51137384	266	*	EH38E3269152	dELS
chr18	51137964	51138292	329	*	EH38E1916892	dELS
chr18	51164397	51164745	349	*	EH38E3269174	dELS
chr18	51164801	51165024	224	*	EH38E1916913	dELS
chr18	51211606	51211956	351	*	EH38E3269204	dELS
chr18	51236292	51236587	296	*	EH38E3269211	dELS
chr18	51266747	51267093	347	*	EH38E1916967	dELS
chr18	51321754	51322092	339	*	EH38E1916979	dELS
chr18	51330207	51330500	294	*	EH38E1916985	dELS
chr18	51339883	51340188	306	*	EH38E1916988	dELS
chr18	51340306	51340469	164	*	EH38E3269232	dELS
chr18	51342864	51343214	351	*	EH38E1916992	dELS
chr18	51447251	51447601	351	*	EH38E3269258	dELS
chr18	51461987	51462336	350	*	EH38E3269263	dELS
chr18	51513598	51513874	277	*	EH38E3269274	dELS
chr18	51514143	51514472	330	*	EH38E1917061	dELS
chr18	51531535	51531865	331	*	EH38E1917071	dELS
chr18	51615272	51615620	349	*	EH38E1917091	dELS
chr18	51617205	51617553	349	*	EH38E3269301	dELS
chr18	51617891	51618097	207	*	EH38E3269303	dELS
chr18	52150011	52150361	351	*	EH38E3269382	dELS
chr18	52160656	52161006	351	*	EH38E1917221	dELS
chr18	52236212	52236424	213	*	EH38E3269399	dELS
chr18	52237591	52237916	326	*	EH38E3269400	dELS
chr18	53795107	53795405	299	*	EH38E1917578	dELS
chr18	53796063	53796410	348	*	EH38E1917579	dELS
chr18	53991214	53991564	351	*	EH38E1917615	dELS
chr18	54023485	54023835	351	*	EH38E3269674	dELS
chr18	54109160	54109509	350	*	EH38E1917648	dELS
chr18	54134091	54134435	345	*	EH38E3269701	dELS
chr18	54149040	54149361	322	*	EH38E3269704	dELS
chr18	54149385	54149659	275	*	EH38E1917676	dELS
chr18	54150285	54150629	345	*	EH38E3269706	dELS
chr18	54162454	54162797	344	*	EH38E3269711	dELS
chr18	54191411	54191761	351	*	EH38E3269721	dELS
chr18	54192926	54193276	351	*	EH38E1917713	dELS
chr18	54209842	54210190	349	*	EH38E3269728	dELS
chr18	54246718	54246912	195	*	EH38E1917766	dELS
chr18	54247061	54247387	327	*	EH38E1917767	dELS
chr18	54254367	54254714	348	*	EH38E3269753	dELS
chr18	54260715	54261054	340	*	EH38E3269759	dELS
chr18	54387686	54388031	346	*	EH38E3269800	dELS
chr18	54388765	54389107	343	*	EH38E3269801	dELS
chr18	54416457	54416802	346	*	EH38E1917845	dELS
chr18	54608373	54608702	330	*	EH38E3269839	dELS
chr18	54612190	54612540	351	*	EH38E1917897	dELS
chr18	54712310	54712651	342	*	EH38E3269856	dELS
chr18	54734081	54734398	318	*	EH38E3269865	dELS
chr18	54737037	54737238	202	*	EH38E3269867	dELS
chr18	54738026	54738304	279	*	EH38E1917937	dELS
chr18	54738314	54738497	184	*	EH38E3269868	dELS
chr18	54740219	54740504	286	*	EH38E3269869	dELS
chr18	54775378	54775596	219	*	EH38E1917967	dELS
chr18	54775694	54776030	337	*	EH38E3269879	dELS
chr18	54776066	54776267	202	*	EH38E1917969	dELS
chr18	54776268	54776611	344	*	EH38E1917970	dELS
chr18	54776669	54776840	172	*	EH38E1917971	dELS
chr18	54805595	54805923	329	*	EH38E1917985	dELS
chr18	54806020	54806370	351	*	EH38E1917986	dELS
chr18	54823223	54823532	310	*	EH38E3269893	dELS
chr18	54823535	54823692	158	*	EH38E1917991	dELS
chr18	54830383	54830635	253	*	EH38E1917997	dELS
chr18	54852783	54853079	297	*	EH38E1918009	dELS
chr18	54853125	54853289	165	*	EH38E3269912	dELS
chr18	54968338	54968688	351	*	EH38E3269943	dELS
chr18	55234781	55235128	348	*	EH38E3270036	dELS
chr18	55243894	55244210	317	*	EH38E1918196	dELS
chr18	55405925	55406173	249	*	EH38E1918370	dELS
chr18	55500327	55500667	341	*	EH38E1918483	dELS
chr18	55513342	55513539	198	*	EH38E1918502	dELS
chr18	55633050	55633389	340	*	EH38E1918585	dELS
chr18	55651315	55651644	330	*	EH38E3270233	dELS
chr18	55753793	55753945	153	*	EH38E1918631	dELS
chr18	55753996	55754236	241	*	EH38E3270262	dELS
chr18	55790298	55790648	351	*	EH38E3270283	dELS
chr18	55821322	55821569	248	*	EH38E3270294	dELS
chr18	55833572	55833922	351	*	EH38E1918678	dELS
chr18	55838946	55839179	234	*	EH38E1918682	dELS
chr18	55856242	55856584	343	*	EH38E1918692	dELS
chr18	55857464	55857752	289	*	EH38E3270309	dELS
chr18	55868982	55869219	238	*	EH38E1918710	dELS
chr18	55869998	55870272	275	*	EH38E1918713	dELS
chr18	55870279	55870450	172	*	EH38E1918714	dELS
chr18	56068296	56068644	349	*	EH38E3270359	dELS
chr18	56124261	56124601	341	*	EH38E3270380	dELS
chr18	56168206	56168441	236	*	EH38E1918853	dELS
chr18	56168449	56168792	344	*	EH38E3270396	dELS
chr18	56200347	56200696	350	*	EH38E1918872	dELS
chr18	56233621	56233971	351	*	EH38E1918881	dELS
chr18	56402889	56403233	345	*	EH38E1918984	dELS
chr18	56403282	56403439	158	*	EH38E3270460	dELS
chr18	56890675	56891023	349	*	EH38E3270599	dELS
chr18	57004776	57005125	350	*	EH38E1919206	dELS
chr18	57087972	57088319	348	*	EH38E3270674	dELS
chr18	57210438	57210693	256	*	EH38E3270708	dELS
chr18	57210726	57211004	279	*	EH38E1919310	dELS
chr18	57649765	57650098	334	*	EH38E3270881	dELS
chr18	57666851	57667201	351	*	EH38E1919551	dELS
chr18	57698626	57698878	253	*	EH38E1919577	dELS
chr18	57698984	57699203	220	*	EH38E1919578	dELS
chr18	57712340	57712688	349	*	EH38E3270914	dELS
chr18	57715695	57716036	342	*	EH38E3270915	dELS
chr18	57727910	57728086	177	*	EH38E1919596	dELS
chr18	57728846	57729142	297	*	EH38E3270918	dELS
chr18	57729205	57729542	338	*	EH38E3270919	dELS
chr18	57737680	57738030	351	*	EH38E3270923	dELS
chr18	57738155	57738482	328	*	EH38E1919604	dELS
chr18	57742997	57743345	349	*	EH38E3270926	dELS
chr18	57748790	57749011	222	*	EH38E3270930	dELS
chr18	57768587	57768877	291	*	EH38E1919631	dELS
chr18	57771203	57771547	345	*	EH38E3270944	dELS
chr18	57771662	57771994	333	*	EH38E1919634	dELS
chr18	57775995	57776344	350	*	EH38E3270948	dELS
chr18	57776730	57777074	345	*	EH38E1919639	dELS
chr18	57778513	57778851	339	*	EH38E3270953	dELS
chr18	57780323	57780656	334	*	EH38E1919642	dELS
chr18	57780958	57781301	344	*	EH38E1919644	dELS
chr18	57784645	57784850	206	*	EH38E1919647	dELS
chr18	57788729	57789064	336	*	EH38E1919653	dELS
chr18	57789141	57789342	202	*	EH38E1919654	dELS
chr18	57806939	57807287	349	*	EH38E1919680	dELS
chr18	57807862	57808158	297	*	EH38E3270980	dELS
chr18	57813263	57813604	342	*	EH38E3270982	dELS
chr18	57819761	57820017	257	*	EH38E1919694	dELS
chr18	57820059	57820407	349	*	EH38E1919695	dELS
chr18	57901834	57902178	345	*	EH38E1919745	dELS
chr18	57902292	57902507	216	*	EH38E3271021	dELS
chr18	57902743	57903068	326	*	EH38E1919747	dELS
chr18	57909612	57909959	348	*	EH38E3271025	dELS
chr18	57925716	57926066	351	*	EH38E3271034	dELS
chr18	57943826	57944175	350	*	EH38E3271041	dELS
chr18	57952392	57952725	334	*	EH38E3271044	dELS
chr18	58004400	58004748	349	*	EH38E1919819	dELS
chr18	58005048	58005394	347	*	EH38E0470372	dELS
chr18	58013221	58013466	246	*	EH38E1919824	dELS
chr18	58013632	58013980	349	*	EH38E3271070	dELS
chr18	58054389	58054696	308	*	EH38E3271098	dELS
chr18	58057371	58057718	348	*	EH38E3271100	dELS
chr18	58077359	58077680	322	*	EH38E3271106	dELS
chr18	58080560	58080866	307	*	EH38E1919882	dELS
chr18	58087937	58088287	351	*	EH38E1919887	dELS
chr18	58088372	58088549	178	*	EH38E3271109	dELS
chr18	58088598	58088948	351	*	EH38E1919889	dELS
chr18	58088968	58089318	351	*	EH38E4184742	dELS
chr18	58091156	58091362	207	*	EH38E3271111	dELS
chr18	58091365	58091593	229	*	EH38E3271112	dELS
chr18	58118036	58118385	350	*	EH38E1919922	dELS
chr18	58177125	58177473	349	*	EH38E3271165	dELS
chr18	58183229	58183571	343	*	EH38E1919975	dELS
chr18	58186265	58186587	323	*	EH38E3271171	dELS
chr18	58202416	58202597	182	*	EH38E3271187	dELS
chr18	58205426	58205732	307	*	EH38E3271189	dELS
chr18	58213523	58213801	279	*	EH38E3271196	dELS
chr18	58214012	58214361	350	*	EH38E3271197	dELS
chr18	58216163	58216464	302	*	EH38E1920018	dELS
chr18	58218150	58218497	348	*	EH38E3271199	dELS
chr18	58230846	58231149	304	*	EH38E1920037	dELS
chr18	58232050	58232204	155	*	EH38E3271211	dELS
chr18	58235005	58235335	331	*	EH38E1920043	dELS
chr18	58263520	58263721	202	*	EH38E1920074	dELS
chr18	58267572	58267890	319	*	EH38E1920080	dELS
chr18	58268821	58269162	342	*	EH38E3271242	dELS
chr18	58277237	58277495	259	*	EH38E3271252	dELS
chr18	58285774	58285993	220	*	EH38E3271259	dELS
chr18	58297275	58297625	351	*	EH38E3271271	dELS
chr18	58306843	58307071	229	*	EH38E3271277	dELS
chr18	58310529	58310878	350	*	EH38E3271282	dELS
chr18	58313564	58313872	309	*	EH38E1920137	dELS
chr18	58314073	58314297	225	*	EH38E3271285	dELS
chr18	58314337	58314680	344	*	EH38E1920140	dELS
chr18	58315758	58316108	351	*	EH38E3271286	dELS
chr18	58321978	58322326	349	*	EH38E1920149	dELS
chr18	58359285	58359541	257	*	EH38E1920192	dELS
chr18	58365125	58365474	350	*	EH38E1920204	dELS
chr18	58455574	58455921	348	*	EH38E4184806	dELS
chr18	58541283	58541440	158	*	EH38E1920366	dELS
chr18	58541755	58542103	349	*	EH38E1920367	dELS
chr18	58542169	58542513	345	*	EH38E3271454	dELS
chr18	58566879	58567227	349	*	EH38E3271477	dELS
chr18	58567464	58567809	346	*	EH38E1920402	dELS
chr18	58572250	58572599	350	*	EH38E1920407	dELS
chr18	58578902	58579094	193	*	EH38E1920413	dELS
chr18	58579147	58579471	325	*	EH38E3271484	dELS
chr18	58579495	58579837	343	*	EH38E3271485	dELS
chr18	58580103	58580442	340	*	EH38E3271486	dELS
chr18	58581278	58581620	343	*	EH38E1920418	dELS
chr18	58611426	58611748	323	*	EH38E3271513	dELS
chr18	58635906	58636246	341	*	EH38E3271533	dELS
chr18	58639791	58640141	351	*	EH38E1920481	dELS
chr18	58667754	58668009	256	*	EH38E1920506	dELS
chr18	58668301	58668564	264	*	EH38E1920507	dELS
chr18	58668956	58669295	340	*	EH38E3271553	dELS
chr18	58784723	58785054	332	*	EH38E1920585	dELS
chr18	58785092	58785293	202	*	EH38E3271622	dELS
chr18	58785396	58785746	351	*	EH38E3271623	dELS
chr18	58785950	58786212	263	*	EH38E3271624	dELS
chr18	58788579	58788822	244	*	EH38E3271626	dELS
chr18	58789004	58789351	348	*	EH38E3271627	dELS
chr18	58850329	58850674	346	*	EH38E3271665	dELS
chr18	58867351	58867643	293	*	EH38E3271676	dELS
chr18	58867755	58867926	172	*	EH38E3271677	dELS
chr18	58887015	58887345	331	*	EH38E1920703	dELS
chr18	58887371	58887572	202	*	EH38E1920704	dELS
chr18	58914024	58914373	350	*	EH38E1920737	dELS
chr18	58990725	58991059	335	*	EH38E1920820	dELS
chr18	58991160	58991367	208	*	EH38E3271785	dELS
chr18	58991414	58991764	351	*	EH38E1920822	dELS
chr18	58993286	58993628	343	*	EH38E3271787	dELS
chr18	59004979	59005129	151	*	EH38E3271794	dELS
chr18	59005299	59005642	344	*	EH38E3271795	dELS
chr18	59008261	59008608	348	*	EH38E3271797	dELS
chr18	59013285	59013589	305	*	EH38E3271801	dELS
chr18	59013669	59013990	322	*	EH38E3271802	dELS
chr18	59021577	59021925	349	*	EH38E1920855	dELS
chr18	59024899	59025247	349	*	EH38E1920860	dELS
chr18	59042485	59042821	337	*	EH38E1920874	dELS
chr18	59054701	59054918	218	*	EH38E1920888	dELS
chr18	59054920	59055270	351	*	EH38E1920889	dELS
chr18	59055721	59055916	196	*	EH38E1920890	dELS
chr18	59208706	59209045	340	*	EH38E1920980	dELS
chr18	59501831	59502173	343	*	EH38E1921169	dELS
chr18	59502282	59502603	322	*	EH38E1921170	dELS
chr18	59502718	59503067	350	*	EH38E1921171	dELS
chr18	59547800	59548144	345	*	EH38E1921203	dELS
chr18	59549857	59550207	351	*	EH38E1921204	dELS
chr18	59550253	59550425	173	*	EH38E1921205	dELS
chr18	59623799	59624023	225	*	EH38E1921256	dELS
chr18	59660991	59661288	298	*	EH38E3272089	dELS
chr18	59661379	59661681	303	*	EH38E1921287	dELS
chr18	59662020	59662339	320	*	EH38E3272090	dELS
chr18	59662368	59662710	343	*	EH38E1921289	dELS
chr18	59669896	59670217	322	*	EH38E3272095	dELS
chr18	59704199	59704545	347	*	EH38E3272125	dELS
chr18	59718149	59718492	344	*	EH38E1921358	dELS
chr18	59719556	59719906	351	*	EH38E3272140	dELS
chr18	59743983	59744139	157	*	EH38E3272152	dELS
chr18	59744236	59744579	344	*	EH38E3272153	dELS
chr18	59748643	59748990	348	*	EH38E3272155	dELS
chr18	59769048	59769259	212	*	EH38E3272166	dELS
chr18	59769285	59769486	202	*	EH38E3272167	dELS
chr18	59788003	59788254	252	*	EH38E1921415	dELS
chr18	59814915	59815254	340	*	EH38E3272193	dELS
chr18	59885583	59885743	161	*	EH38E3272227	dELS
chr18	59885756	59886103	348	*	EH38E3272228	dELS
chr18	59904783	59905131	349	*	EH38E1921514	dELS
chr18	59905139	59905350	212	*	EH38E3272249	dELS
chr18	59910392	59910585	194	*	EH38E1921523	dELS
chr18	59917505	59917840	336	*	EH38E3272260	dELS
chr18	59918505	59918849	345	*	EH38E3272262	dELS
chr18	59923162	59923505	344	*	EH38E3272266	dELS
chr18	59923604	59923797	194	*	EH38E1921537	dELS
chr18	59953104	59953454	351	*	EH38E1921555	dELS
chr18	59954812	59955156	345	*	EH38E3272278	dELS
chr18	60053744	60054094	351	*	EH38E1921613	dELS
chr18	60054110	60054263	154	*	EH38E3272313	dELS
chr18	60892544	60892820	277	*	EH38E3272438	dELS
chr18	60892895	60893244	350	*	EH38E1921778	dELS
chr18	60894350	60894615	266	*	EH38E3272440	dELS
chr18	60894692	60894856	165	*	EH38E3272441	dELS
chr18	60895226	60895530	305	*	EH38E1921782	dELS
chr18	60977705	60977909	205	*	EH38E1921804	dELS
chr18	60978346	60978679	334	*	EH38E1921805	dELS
chr18	61399067	61399345	279	*	EH38E3272522	dELS
chr18	61399373	61399682	310	*	EH38E1921903	dELS
chr18	61400753	61401095	343	*	EH38E1921907	dELS
chr18	61569115	61569465	351	*	EH38E1921970	dELS
chr18	61569535	61569868	334	*	EH38E3272564	dELS
chr18	61635918	61636125	208	*	EH38E3272599	dELS
chr18	61636176	61636519	344	*	EH38E1922018	dELS
chr18	61637379	61637729	351	*	EH38E1922021	dELS
chr18	61650259	61650540	282	*	EH38E3272605	dELS
chr18	61651146	61651496	351	*	EH38E3272606	dELS
chr18	61651568	61651872	305	*	EH38E3272607	dELS
chr18	61651877	61652184	308	*	EH38E3272608	dELS
chr18	61702009	61702359	351	*	EH38E3272628	dELS
chr18	61733499	61733840	342	*	EH38E3272639	dELS
chr18	61738537	61738887	351	*	EH38E3272643	dELS
chr18	61852519	61852867	349	*	EH38E3272684	dELS
chr18	61896760	61897110	351	*	EH38E1922199	dELS
chr18	61951965	61952127	163	*	EH38E1922235	dELS
chr18	61952301	61952641	341	*	EH38E3272746	dELS
chr18	61952745	61952897	153	*	EH38E3272747	dELS
chr18	61959997	61960344	348	*	EH38E3272751	dELS
chr18	61992310	61992656	347	*	EH38E1922259	dELS
chr18	61992926	61993276	351	*	EH38E3272761	dELS
chr18	61998990	61999314	325	*	EH38E3272767	dELS
chr18	62201919	62202218	300	*	EH38E3272834	dELS
chr18	62281702	62282052	351	*	EH38E3272853	dELS
chr18	62282173	62282486	314	*	EH38E1922388	dELS
chr18	62388880	62389225	346	*	EH38E1922461	dELS
chr18	62389747	62390094	348	*	EH38E1922463	dELS
chr18	62420260	62420475	216	*	EH38E3272928	dELS
chr18	62420478	62420636	159	*	EH38E3272929	dELS
chr18	62420994	62421156	163	*	EH38E3272931	dELS
chr18	62425611	62425961	351	*	EH38E1922492	dELS
chr18	62437214	62437551	338	*	EH38E3272941	dELS
chr18	62437574	62437802	229	*	EH38E3272942	dELS
chr18	62450506	62450856	351	*	EH38E1922511	dELS
chr18	62450925	62451266	342	*	EH38E1922512	dELS
chr18	62485674	62486023	350	*	EH38E3272961	dELS
chr18	62486323	62486672	350	*	EH38E1922534	dELS
chr18	62584355	62584690	336	*	EH38E3273033	dELS
chr18	62663761	62663968	208	*	EH38E1922671	dELS
chr18	62663973	62664322	350	*	EH38E1922672	dELS
chr18	62741233	62741583	351	*	EH38E1922731	dELS
chr18	62759749	62760096	348	*	EH38E1922749	dELS
chr18	62763103	62763447	345	*	EH38E3273139	dELS
chr18	62767293	62767642	350	*	EH38E1922755	dELS
chr18	62781367	62781599	233	*	EH38E1922769	dELS
chr18	62781877	62782225	349	*	EH38E1922770	dELS
chr18	62800594	62800944	351	*	EH38E1922789	dELS
chr18	62881689	62882039	351	*	EH38E1922856	dELS
chr18	62925359	62925692	334	*	EH38E1922886	dELS
chr18	62942552	62942902	351	*	EH38E1922898	dELS
chr18	62999385	62999734	350	*	EH38E3273270	dELS
chr18	63083021	63083370	350	*	EH38E3273305	dELS
chr18	63083579	63083903	325	*	EH38E1922993	dELS
chr18	63178208	63178461	254	*	EH38E3273399	dELS
chr18	63178546	63178895	350	*	EH38E3273400	dELS
chr18	63237804	63238131	328	*	EH38E1923187	dELS
chr18	63238149	63238408	260	*	EH38E1923188	dELS
chr18	63254053	63254367	315	*	EH38E3273486	dELS
chr18	63323125	63323326	202	*	EH38E1923304	dELS
chr18	63336407	63336756	350	*	EH38E3273564	dELS
chr18	63336781	63336995	215	*	EH38E1923313	dELS
chr18	63346057	63346402	346	*	EH38E1923319	dELS
chr18	63346525	63346855	331	*	EH38E1923320	dELS
chr18	63406013	63406351	339	*	EH38E3273585	dELS
chr18	63409314	63409663	350	*	EH38E3273588	dELS
chr18	63410850	63411162	313	*	EH38E1923355	dELS
chr18	63427253	63427423	171	*	EH38E1923366	dELS
chr18	63427544	63427889	346	*	EH38E1923367	dELS
chr18	63433306	63433636	331	*	EH38E3273601	dELS
chr18	63433653	63433822	170	*	EH38E4185704	dELS
chr18	63439309	63439597	289	*	EH38E1923373	dELS
chr18	63440267	63440615	349	*	EH38E3273606	dELS
chr18	63443860	63444151	292	*	EH38E3273611	dELS
chr18	63444629	63444972	344	*	EH38E1923379	dELS
chr18	63445146	63445451	306	*	EH38E1923380	dELS
chr18	63451637	63451840	204	*	EH38E1923385	dELS
chr18	63451844	63452192	349	*	EH38E1923386	dELS
chr18	63454542	63454890	349	*	EH38E3273615	dELS
chr18	63470692	63471033	342	*	EH38E3273619	dELS
chr18	63471038	63471216	179	*	EH38E1923394	dELS
chr18	63472364	63472711	348	*	EH38E3273620	dELS
chr18	63550174	63550339	166	*	EH38E1923438	dELS
chr18	63553162	63553502	341	*	EH38E3273658	dELS
chr18	63584754	63585101	348	*	EH38E3273668	dELS
chr18	63585125	63585293	169	*	EH38E3273669	dELS
chr18	63603768	63604118	351	*	EH38E3273675	dELS
chr18	63604793	63605143	351	*	EH38E1923470	dELS
chr18	63681570	63681916	347	*	EH38E1923505	dELS
chr18	63681937	63682262	326	*	EH38E1923506	dELS
chr18	63683195	63683542	348	*	EH38E1923508	dELS
chr18	63683587	63683813	227	*	EH38E1923509	dELS
chr18	63736887	63737235	349	*	EH38E1923534	dELS
chr18	63762547	63762852	306	*	EH38E1923542	dELS
chr18	63788492	63788784	293	*	EH38E3273732	dELS
chr18	63788820	63789015	196	*	EH38E3273733	dELS
chr18	63831109	63831459	351	*	EH38E1923578	dELS
chr18	63832537	63832885	349	*	EH38E3273750	dELS
chr18	63867456	63867654	199	*	EH38E1923602	dELS
chr18	63869403	63869738	336	*	EH38E1923605	dELS
chr18	63869758	63869932	175	*	EH38E3273763	dELS
chr18	63869954	63870171	218	*	EH38E1923606	dELS
chr18	63881951	63882291	341	*	EH38E1923613	dELS
chr18	63882399	63882620	222	*	EH38E1923614	dELS
chr18	63882720	63883062	343	*	EH38E3273768	dELS
chr18	63883749	63883912	164	*	EH38E1923616	dELS
chr18	63975071	63975402	332	*	EH38E1923679	dELS
chr18	63979468	63979668	201	*	EH38E1923683	dELS
chr18	66510642	66510985	344	*	EH38E3274199	dELS
chr18	66511847	66512180	334	*	EH38E3274200	dELS
chr18	66724703	66725048	346	*	EH38E1924260	dELS
chr18	66729868	66730218	351	*	EH38E3274249	dELS
chr18	67232371	67232721	351	*	EH38E1924372	dELS
chr18	67265673	67265978	306	*	EH38E3274339	dELS
chr18	67265980	67266207	228	*	EH38E1924385	dELS
chr18	67266252	67266418	167	*	EH38E1924386	dELS
chr18	67266873	67267207	335	*	EH38E1924388	dELS
chr18	67301732	67301890	159	*	EH38E1924396	dELS
chr18	67360196	67360544	349	*	EH38E3274355	dELS
chr18	67425726	67426059	334	*	EH38E1924438	dELS
chr18	67518674	67518866	193	*	EH38E1924479	dELS
chr18	67519613	67519943	331	*	EH38E1924480	dELS
chr18	67520704	67520931	228	*	EH38E1924482	dELS
chr18	67525325	67525672	348	*	EH38E1924485	dELS
chr18	67600271	67600619	349	*	EH38E1924501	dELS
chr18	67730937	67731268	332	*	EH38E3274441	dELS
chr18	67731884	67732223	340	*	EH38E1924553	dELS
chr18	67733127	67733477	351	*	EH38E3274443	dELS
chr18	67733700	67733872	173	*	EH38E3274444	dELS
chr18	67766958	67767306	349	*	EH38E1924561	dELS
chr18	67771275	67771625	351	*	EH38E1924563	dELS
chr18	67783597	67783930	334	*	EH38E3274449	dELS
chr18	67864951	67865299	349	*	EH38E3274457	dELS
chr18	68178165	68178511	347	*	EH38E3274502	dELS
chr18	68417936	68418173	238	*	EH38E1924703	dELS
chr18	68429850	68430094	245	*	EH38E1924713	dELS
chr18	68436577	68436820	244	*	EH38E1924719	dELS
chr18	68439017	68439366	350	*	EH38E1924721	dELS
chr18	68448818	68449043	226	*	EH38E1924729	dELS
chr18	68449353	68449686	334	*	EH38E3274550	dELS
chr18	68839789	68840131	343	*	EH38E3274648	dELS
chr18	68840898	68841248	351	*	EH38E1924894	dELS
chr18	68841416	68841613	198	*	EH38E1924895	dELS
chr18	68916738	68917086	349	*	EH38E3274666	dELS
chr18	69787980	69788148	169	*	EH38E3274815	dELS
chr18	69788170	69788495	326	*	EH38E3274816	dELS
chr18	70037391	70037732	342	*	EH38E1925260	dELS
chr18	70044642	70044989	348	*	EH38E3274906	dELS
chr18	70044995	70045175	181	*	EH38E1925268	dELS
chr18	70046297	70046612	316	*	EH38E3274907	dELS
chr18	70047997	70048147	151	*	EH38E3274909	dELS
chr18	70048200	70048541	342	*	EH38E3274910	dELS
chr18	70132994	70133343	350	*	EH38E1925290	dELS
chr18	70181021	70181369	349	*	EH38E1925314	dELS
chr18	70332741	70333082	342	*	EH38E1925435	dELS
chr18	70356986	70357187	202	*	EH38E1925452	dELS
chr18	70357427	70357620	194	*	EH38E3275033	dELS
chr18	70357730	70358054	325	*	EH38E4186947	dELS
chr18	70358078	70358329	252	*	EH38E3275035	dELS
chr18	70363967	70364180	214	*	EH38E3275037	dELS
chr18	70371371	70371612	242	*	EH38E1925469	dELS
chr18	70372762	70373049	288	*	EH38E3275042	dELS
chr18	70373049	70373395	347	*	EH38E3275043	dELS
chr18	70373457	70373787	331	*	EH38E3275044	dELS
chr18	70381563	70381907	345	*	EH38E3275053	dELS
chr18	70397620	70397786	167	*	EH38E1925495	dELS
chr18	70415930	70416094	165	*	EH38E1925504	dELS
chr18	70420156	70420506	351	*	EH38E1925512	dELS
chr18	70421549	70421859	311	*	EH38E1925513	dELS
chr18	70421913	70422147	235	*	EH38E3275070	dELS
chr18	70422182	70422529	348	*	EH38E3275071	dELS
chr18	70422599	70422891	293	*	EH38E1925516	dELS
chr18	70423982	70424332	351	*	EH38E3275074	dELS
chr18	71105155	71105503	349	*	EH38E1925732	dELS
chr18	71442879	71443224	346	*	EH38E1925794	dELS
chr18	71443725	71444068	344	*	EH38E1925796	dELS
chr18	71799355	71799514	160	*	EH38E1925833	dELS
chr18	72847255	72847588	334	*	EH38E1926029	dELS
chr18	72848613	72848948	336	*	EH38E1926031	dELS
chr18	72995548	72995897	350	*	EH38E1926065	dELS
chr18	73000030	73000336	307	*	EH38E3275414	dELS
chr18	73007636	73007986	351	*	EH38E1926070	dELS
chr18	73235552	73235887	336	*	EH38E1926124	dELS
chr18	73288901	73289150	250	*	EH38E3275454	dELS
chr18	73296727	73297058	332	*	EH38E1926150	dELS
chr18	73318800	73319149	350	*	EH38E1926157	dELS
chr18	73462132	73462473	342	*	EH38E3275479	dELS
chr18	73563366	73563669	304	*	EH38E1926209	dELS
chr18	73563838	73564050	213	*	EH38E1926210	dELS
chr18	73564054	73564404	351	*	EH38E1926211	dELS
chr18	73613877	73614085	209	*	EH38E1926216	dELS
chr18	73614097	73614298	202	*	EH38E1926217	dELS
chr18	73614828	73615176	349	*	EH38E1926219	dELS
chr18	73615534	73615878	345	*	EH38E1926220	dELS
chr18	73645274	73645595	322	*	EH38E1926233	dELS
chr18	73646252	73646590	339	*	EH38E1926235	dELS
chr18	73646811	73647157	347	*	EH38E1926236	dELS
chr18	73669361	73669686	326	*	EH38E1926249	dELS
chr18	73670031	73670380	350	*	EH38E1926250	dELS
chr18	73670538	73670850	313	*	EH38E3275501	dELS
chr18	73688795	73688958	164	*	EH38E1926262	dELS
chr18	73688994	73689329	336	*	EH38E3275509	dELS
chr18	73790631	73790979	349	*	EH38E3275540	dELS
chr18	73791144	73791480	337	*	EH38E1926320	dELS
chr18	73895646	73895994	349	*	EH38E1926352	dELS
chr18	74012537	74012886	350	*	EH38E1926391	dELS
chr18	74069228	74069551	324	*	EH38E3275615	dELS
chr18	74234436	74234785	350	*	EH38E1926497	dELS
chr18	74234813	74235047	235	*	EH38E3275689	dELS
chr18	74249211	74249557	347	*	EH38E1926509	dELS
chr18	74251650	74251991	342	*	EH38E1926513	dELS
chr18	74255197	74255545	349	*	EH38E1926517	dELS
chr18	74282013	74282262	250	*	EH38E1926541	dELS
chr18	74282537	74282878	342	*	EH38E1926542	dELS
chr18	74541991	74542338	348	*	EH38E3275912	dELS
chr18	74542366	74542534	169	*	EH38E1926746	dELS
chr18	74546798	74547137	340	*	EH38E3275917	dELS
chr18	74547234	74547522	289	*	EH38E1926750	dELS
chr18	74745975	74746314	340	*	EH38E3276006	dELS
chr18	74806712	74807061	350	*	EH38E1926887	dELS
chr18	74896472	74896673	202	*	EH38E1926931	dELS
chr18	74951231	74951581	351	*	EH38E1926970	dELS
chr18	75183557	75183899	343	*	EH38E3276190	dELS
chr18	75475367	75475714	348	*	EH38E3276362	dELS
chr18	75489815	75490156	342	*	EH38E1927329	dELS
chr18	75544519	75544838	320	*	EH38E1927361	dELS
chr18	75638330	75638680	351	*	EH38E3276412	dELS
chr18	76130703	76130913	211	*	EH38E3276507	dELS
chr18	76130920	76131265	346	*	EH38E3276508	dELS
chr18	76131771	76132121	351	*	EH38E3276509	dELS
chr18	76348659	76348824	166	*	EH38E3276571	dELS
chr18	76351934	76352283	350	*	EH38E1927624	dELS
chr18	76352350	76352520	171	*	EH38E3276579	dELS
chr18	76394823	76395162	340	*	EH38E1927666	dELS
chr18	76445323	76445543	221	*	EH38E3276707	dELS
chr18	76447579	76447924	346	*	EH38E1927725	dELS
chr18	76477108	76477455	348	*	EH38E3276754	dELS
chr18	76488338	76488512	175	*	EH38E1927784	dELS
chr18	76525356	76525703	348	*	EH38E1927835	dELS
chr18	76553995	76554277	283	*	EH38E1927853	dELS
chr18	76559403	76559747	345	*	EH38E3276818	dELS
chr18	76564136	76564485	350	*	EH38E1927860	dELS
chr18	76572542	76572802	261	*	EH38E3276829	dELS
chr18	76573372	76573654	283	*	EH38E3276831	dELS
chr18	76573698	76574037	340	*	EH38E1927870	dELS
chr18	76604834	76605171	338	*	EH38E1927889	dELS
chr18	76611396	76611610	215	*	EH38E3276847	dELS
chr18	76709702	76710042	341	*	EH38E1927943	dELS
chr18	76740418	76740760	343	*	EH38E3276926	dELS
chr18	76819493	76819822	330	*	EH38E4188234	dELS
chr18	76845133	76845483	351	*	EH38E3277006	dELS
chr18	76943988	76944328	341	*	EH38E1928065	dELS
chr18	77055052	77055402	351	*	EH38E3277196	dELS
chr18	77065150	77065494	345	*	EH38E1928209	dELS
chr18	77065509	77065849	341	*	EH38E1928210	dELS
chr18	77067091	77067302	212	*	EH38E4188285	dELS
chr18	77067388	77067737	350	*	EH38E1928212	dELS
chr18	77067750	77068088	339	*	EH38E1928213	dELS
chr18	77068377	77068727	351	*	EH38E3277211	dELS
chr18	77071147	77071371	225	*	EH38E1928218	dELS
chr18	77071688	77071863	176	*	EH38E3277217	dELS
chr18	77071864	77072208	345	*	EH38E3277218	dELS
chr18	77086102	77086452	351	*	EH38E1928236	dELS
chr18	77089082	77089427	346	*	EH38E4188289	dELS
chr18	77100726	77101046	321	*	EH38E3277254	dELS
chr18	77101440	77101591	152	*	EH38E1928264	dELS
chr18	77101598	77101907	310	*	EH38E1928265	dELS
chr18	77102576	77102922	347	*	EH38E3277256	dELS
chr18	77114548	77114830	283	*	EH38E3277277	dELS
chr18	77114873	77115074	202	*	EH38E1928293	dELS
chr18	77115113	77115281	169	*	EH38E3277278	dELS
chr18	77126633	77126807	175	*	EH38E3277291	dELS
chr18	77127724	77127881	158	*	EH38E1928312	dELS
chr18	77127970	77128318	349	*	EH38E3277292	dELS
chr18	77128329	77128607	279	*	EH38E3277293	dELS
chr18	77128686	77128911	226	*	EH38E3277294	dELS
chr18	77129119	77129465	347	*	EH38E3277295	dELS
chr18	77206721	77207061	341	*	EH38E3277353	dELS
chr18	77207077	77207243	167	*	EH38E3277354	dELS
chr18	77207568	77207905	338	*	EH38E1928376	dELS
chr18	77209011	77209331	321	*	EH38E1928378	dELS
chr18	77209616	77209868	253	*	EH38E1928379	dELS
chr18	79156745	79157095	351	*	EH38E1928970	dELS
chr18	79199749	79200088	340	*	EH38E1928995	dELS
chr18	79200089	79200249	161	*	EH38E1928996	dELS
chr18	79245578	79245927	350	*	EH38E3277988	dELS
chr18	79403403	79403745	343	*	EH38E3278116	dELS
chr18	79939135	79939485	351	*	EH38E3278788	dELS
chr18	79947047	79947306	260	*	EH38E3278806	dELS
chr18	79960241	79960486	246	*	EH38E1929630	dELS
chr18	80010654	80010858	205	*	EH38E3278872	dELS
chr18	80132280	80132471	192	*	EH38E3278932	dELS
chr18	80171321	80171478	158	*	EH38E3278964	dELS
chr18	80178863	80179034	172	*	EH38E4189266	dELS
chr18	80179141	80179484	344	*	EH38E1929764	dELS
chr18	80179606	80179890	285	*	EH38E3278971	dELS
chr19	266975	267176	202	*	EH38E3279061	dELS
chr19	295175	295447	273	*	EH38E3279094	dELS
chr19	485843	486190	348	*	EH38E3279297	dELS
chr19	511146	511495	350	*	EH38E3279338	dELS
chr19	535033	535382	350	*	EH38E3279384	dELS
chr19	610730	611071	342	*	EH38E3279511	dELS
chr19	659500	659845	346	*	EH38E4189464	dELS
chr19	778929	779279	351	*	EH38E1930342	dELS
chr19	779287	779522	236	*	EH38E1930343	dELS
chr19	869448	869794	347	*	EH38E3279884	dELS
chr19	871840	872073	234	*	EH38E3279887	dELS
chr19	883741	884090	350	*	EH38E3279909	dELS
chr19	908628	908977	350	*	EH38E3279958	dELS
chr19	909197	909546	350	*	EH38E3279959	dELS
chr19	933333	933678	346	*	EH38E3280006	dELS
chr19	935056	935406	351	*	EH38E1930588	dELS
chr19	940510	940859	350	*	EH38E3280019	dELS
chr19	958914	959254	341	*	EH38E3280052	dELS
chr19	962319	962542	224	*	EH38E1930637	dELS
chr19	1097904	1098226	323	*	EH38E3280313	dELS
chr19	1098693	1099005	313	*	EH38E3280315	dELS
chr19	1099526	1099873	348	*	EH38E3280317	dELS
chr19	1099886	1100059	174	*	EH38E1930833	dELS
chr19	1101296	1101634	339	*	EH38E3280319	dELS
chr19	1101747	1102092	346	*	EH38E1930835	dELS
chr19	1107018	1107169	152	*	EH38E3280330	dELS
chr19	1107205	1107516	312	*	EH38E3280331	dELS
chr19	1107648	1107924	277	*	EH38E3280332	dELS
chr19	1123017	1123365	349	*	EH38E3280367	dELS
chr19	1126243	1126452	210	*	EH38E3280372	dELS
chr19	1126454	1126715	262	*	EH38E3280373	dELS
chr19	1126731	1126962	232	*	EH38E4189652	dELS
chr19	1134484	1134801	318	*	EH38E3280390	dELS
chr19	1156375	1156584	210	*	EH38E1930893	dELS
chr19	1161678	1162026	349	*	EH38E3280439	dELS
chr19	1164200	1164441	242	*	EH38E3280445	dELS
chr19	1165369	1165614	246	*	EH38E3280448	dELS
chr19	1176890	1177239	350	*	EH38E3280472	dELS
chr19	1177371	1177720	350	*	EH38E3280473	dELS
chr19	1177720	1178059	340	*	EH38E1930927	dELS
chr19	1180304	1180454	151	*	EH38E4189670	dELS
chr19	1180487	1180836	350	*	EH38E3280478	dELS
chr19	1181637	1181986	350	*	EH38E3280479	dELS
chr19	1183881	1184230	350	*	EH38E3280482	dELS
chr19	1185713	1185896	184	*	EH38E3280486	dELS
chr19	1210510	1210771	262	*	EH38E3280517	dELS
chr19	1211562	1211909	348	*	EH38E3280519	dELS
chr19	1213746	1213942	197	*	EH38E4189681	dELS
chr19	1213959	1214309	351	*	EH38E1930960	dELS
chr19	1215461	1215701	241	*	EH38E1930964	dELS
chr19	1215948	1216110	163	*	EH38E3280526	dELS
chr19	1216209	1216550	342	*	EH38E3280527	dELS
chr19	1360778	1361125	348	*	EH38E3280776	dELS
chr19	1362028	1362377	350	*	EH38E1931187	dELS
chr19	1411794	1412142	349	*	EH38E3280863	dELS
chr19	1415111	1415406	296	*	EH38E3280870	dELS
chr19	1416233	1416403	171	*	EH38E3280873	dELS
chr19	1416416	1416717	302	*	EH38E3280874	dELS
chr19	1417181	1417520	340	*	EH38E1931258	dELS
chr19	1468899	1469224	326	*	EH38E3280978	dELS
chr19	1469238	1469390	153	*	EH38E3280979	dELS
chr19	1657780	1658128	349	*	EH38E4189854	dELS
chr19	1773249	1773580	332	*	EH38E3281390	dELS
chr19	2027443	2027754	312	*	EH38E1931904	dELS
chr19	2028720	2029067	348	*	EH38E3281777	dELS
chr19	2054064	2054414	351	*	EH38E1931952	dELS
chr19	2054739	2055077	339	*	EH38E3281837	dELS
chr19	2056514	2056805	292	*	EH38E1931957	dELS
chr19	2059250	2059448	199	*	EH38E3281846	dELS
chr19	2059465	2059637	173	*	EH38E3281847	dELS
chr19	2059744	2060094	351	*	EH38E3281848	dELS
chr19	2085305	2085654	350	*	EH38E3281897	dELS
chr19	2087181	2087380	200	*	EH38E1932003	dELS
chr19	2088820	2089038	219	*	EH38E3281901	dELS
chr19	2089048	2089398	351	*	EH38E1932007	dELS
chr19	2090656	2091006	351	*	EH38E4190033	dELS
chr19	2091043	2091389	347	*	EH38E1932011	dELS
chr19	2093257	2093430	174	*	EH38E3281907	dELS
chr19	2154538	2154884	347	*	EH38E3282002	dELS
chr19	2167343	2167684	342	*	EH38E3282025	dELS
chr19	2168326	2168676	351	*	EH38E3282028	dELS
chr19	2168948	2169297	350	*	EH38E3282029	dELS
chr19	2176409	2176758	350	*	EH38E3282037	dELS
chr19	2186084	2186434	351	*	EH38E3282052	dELS
chr19	2188984	2189333	350	*	EH38E3282057	dELS
chr19	2260411	2260565	155	*	EH38E1932197	dELS
chr19	2266525	2266868	344	*	EH38E3282188	dELS
chr19	2275109	2275403	295	*	EH38E3282212	dELS
chr19	2330815	2331164	350	*	EH38E3282292	dELS
chr19	2385173	2385523	351	*	EH38E3282359	dELS
chr19	2469100	2469324	225	*	EH38E1932413	dELS
chr19	2469466	2469816	351	*	EH38E3282446	dELS
chr19	2484174	2484515	342	*	EH38E3282466	dELS
chr19	2490756	2491034	279	*	EH38E3282476	dELS
chr19	2491126	2491476	351	*	EH38E3282477	dELS
chr19	2491517	2491844	328	*	EH38E3282478	dELS
chr19	2494116	2494459	344	*	EH38E3282482	dELS
chr19	2498888	2499203	316	*	EH38E3282491	dELS
chr19	2507170	2507509	340	*	EH38E1932466	dELS
chr19	2524950	2525285	336	*	EH38E3282521	dELS
chr19	2528847	2529197	351	*	EH38E3282527	dELS
chr19	2529496	2529838	343	*	EH38E1932484	dELS
chr19	2532741	2533089	349	*	EH38E1932486	dELS
chr19	2540765	2541115	351	*	EH38E3282538	dELS
chr19	2541698	2541974	277	*	EH38E3282540	dELS
chr19	2543643	2543850	208	*	EH38E3282543	dELS
chr19	2543990	2544251	262	*	EH38E1932504	dELS
chr19	2546672	2547020	349	*	EH38E3282550	dELS
chr19	2549716	2550062	347	*	EH38E1932511	dELS
chr19	2576057	2576407	351	*	EH38E3282587	dELS
chr19	2576936	2577276	341	*	EH38E3282589	dELS
chr19	2578319	2578655	337	*	EH38E3282593	dELS
chr19	2603378	2603727	350	*	EH38E3282614	dELS
chr19	2618587	2618915	329	*	EH38E3282640	dELS
chr19	2620796	2621146	351	*	EH38E3282644	dELS
chr19	2624488	2624837	350	*	EH38E3282650	dELS
chr19	2627420	2627769	350	*	EH38E3282653	dELS
chr19	2628036	2628262	227	*	EH38E1932602	dELS
chr19	2775982	2776256	275	*	EH38E3282834	dELS
chr19	2923049	2923384	336	*	EH38E3282985	dELS
chr19	2923599	2923946	348	*	EH38E4190318	dELS
chr19	2970262	2970430	169	*	EH38E1932862	dELS
chr19	2971955	2972288	334	*	EH38E1932865	dELS
chr19	2982926	2983275	350	*	EH38E3283032	dELS
chr19	2983481	2983831	351	*	EH38E3283033	dELS
chr19	2983981	2984330	350	*	EH38E3283034	dELS
chr19	3055241	3055581	341	*	EH38E3283110	dELS
chr19	3080379	3080691	313	*	EH38E3283146	dELS
chr19	3104086	3104432	347	*	EH38E3283174	dELS
chr19	3116274	3116624	351	*	EH38E3283199	dELS
chr19	3141965	3142252	288	*	EH38E3283241	dELS
chr19	3142254	3142500	247	*	EH38E3283242	dELS
chr19	3142551	3142708	158	*	EH38E4190379	dELS
chr19	3152130	3152446	317	*	EH38E1933044	dELS
chr19	3161573	3161815	243	*	EH38E3283258	dELS
chr19	3172050	3172346	297	*	EH38E1933065	dELS
chr19	3175848	3176083	236	*	EH38E3283273	dELS
chr19	3176094	3176433	340	*	EH38E3283274	dELS
chr19	3284716	3284919	204	*	EH38E4190448	dELS
chr19	3284982	3285161	180	*	EH38E3283393	dELS
chr19	3285272	3285622	351	*	EH38E3283394	dELS
chr19	3290182	3290509	328	*	EH38E1933161	dELS
chr19	3319679	3320023	345	*	EH38E3283419	dELS
chr19	3335437	3335772	336	*	EH38E3283431	dELS
chr19	3335804	3336084	281	*	EH38E3283432	dELS
chr19	3336632	3336981	350	*	EH38E3283434	dELS
chr19	3337001	3337304	304	*	EH38E3283435	dELS
chr19	3338585	3338935	351	*	EH38E3283437	dELS
chr19	3344150	3344500	351	*	EH38E3283445	dELS
chr19	3344813	3345032	220	*	EH38E3283447	dELS
chr19	3345422	3345620	199	*	EH38E3283449	dELS
chr19	3346496	3346752	257	*	EH38E3283451	dELS
chr19	3346990	3347293	304	*	EH38E3283453	dELS
chr19	3374736	3375081	346	*	EH38E3283504	dELS
chr19	3384364	3384531	168	*	EH38E3283523	dELS
chr19	3384804	3385153	350	*	EH38E1933238	dELS
chr19	3387814	3388164	351	*	EH38E3283529	dELS
chr19	3397496	3397844	349	*	EH38E3283538	dELS
chr19	3398598	3398947	350	*	EH38E3283541	dELS
chr19	3403924	3404274	351	*	EH38E3283551	dELS
chr19	3404518	3404862	345	*	EH38E3283552	dELS
chr19	3404959	3405277	319	*	EH38E3283553	dELS
chr19	3409591	3409940	350	*	EH38E3283560	dELS
chr19	3428595	3428937	343	*	EH38E1933272	dELS
chr19	3429640	3429988	349	*	EH38E3283577	dELS
chr19	3430121	3430333	213	*	EH38E1933274	dELS
chr19	3450936	3451286	351	*	EH38E3283601	dELS
chr19	3459571	3459864	294	*	EH38E3283617	dELS
chr19	3509639	3509975	337	*	EH38E3283703	dELS
chr19	3516834	3517183	350	*	EH38E3283716	dELS
chr19	3562327	3562666	340	*	EH38E1933423	dELS
chr19	3570671	3571013	343	*	EH38E3283805	dELS
chr19	3580173	3580514	342	*	EH38E3283827	dELS
chr19	3655788	3656130	343	*	EH38E1933500	dELS
chr19	3687845	3688191	347	*	EH38E3283987	dELS
chr19	3710382	3710730	349	*	EH38E3284025	dELS
chr19	3718392	3718706	315	*	EH38E3284030	dELS
chr19	3718754	3718997	244	*	EH38E3284031	dELS
chr19	3725944	3726294	351	*	EH38E3284044	dELS
chr19	3989434	3989691	258	*	EH38E1933763	dELS
chr19	4014921	4015083	163	*	EH38E3284314	dELS
chr19	4042521	4042678	158	*	EH38E3284352	dELS
chr19	4057941	4058291	351	*	EH38E1933814	dELS
chr19	4084090	4084438	349	*	EH38E3284432	dELS
chr19	4086372	4086718	347	*	EH38E3284436	dELS
chr19	4120545	4120895	351	*	EH38E1933894	dELS
chr19	4130850	4131200	351	*	EH38E1933904	dELS
chr19	4131219	4131395	177	*	EH38E1933905	dELS
chr19	4131810	4132129	320	*	EH38E1933907	dELS
chr19	4208438	4208688	251	*	EH38E3284565	dELS
chr19	4208707	4208969	263	*	EH38E3284566	dELS
chr19	4368636	4368822	187	*	EH38E3284729	dELS
chr19	4369998	4370190	193	*	EH38E3284733	dELS
chr19	4374504	4374852	349	*	EH38E1934094	dELS
chr19	4375189	4375526	338	*	EH38E3284743	dELS
chr19	4375571	4375725	155	*	EH38E3284744	dELS
chr19	4375741	4376090	350	*	EH38E1934096	dELS
chr19	4376166	4376455	290	*	EH38E4190909	dELS
chr19	4377136	4377327	192	*	EH38E3284745	dELS
chr19	4377329	4377514	186	*	EH38E1934100	dELS
chr19	4377528	4377766	239	*	EH38E3284746	dELS
chr19	4380539	4380729	191	*	EH38E3284754	dELS
chr19	4388519	4388769	251	*	EH38E3284765	dELS
chr19	4388810	4389065	256	*	EH38E3284766	dELS
chr19	4391034	4391332	299	*	EH38E1934123	dELS
chr19	4391853	4392203	351	*	EH38E1934125	dELS
chr19	4576036	4576311	276	*	EH38E3284987	dELS
chr19	4578914	4579258	345	*	EH38E3284992	dELS
chr19	4634586	4634936	351	*	EH38E3285049	dELS
chr19	4677059	4677408	350	*	EH38E1934373	dELS
chr19	4694181	4694334	154	*	EH38E3285125	dELS
chr19	4694342	4694688	347	*	EH38E3285126	dELS
chr19	4695228	4695504	277	*	EH38E3285127	dELS
chr19	4695526	4695681	156	*	EH38E3285128	dELS
chr19	4696407	4696755	349	*	EH38E3285129	dELS
chr19	4696769	4696946	178	*	EH38E3285130	dELS
chr19	4707974	4708314	341	*	EH38E3285150	dELS
chr19	4717260	4717594	335	*	EH38E3285166	dELS
chr19	4717703	4718053	351	*	EH38E1934416	dELS
chr19	4744869	4745202	334	*	EH38E1934446	dELS
chr19	4800763	4801113	351	*	EH38E3285242	dELS
chr19	4811702	4812004	303	*	EH38E3285254	dELS
chr19	4812901	4813247	347	*	EH38E3285255	dELS
chr19	4813387	4813537	151	*	EH38E4191056	dELS
chr19	4815620	4815957	338	*	EH38E3285259	dELS
chr19	4861030	4861244	215	*	EH38E3285305	dELS
chr19	4861263	4861612	350	*	EH38E3285306	dELS
chr19	4870028	4870378	351	*	EH38E3285315	dELS
chr19	4870466	4870706	241	*	EH38E4191072	dELS
chr19	4877993	4878324	332	*	EH38E1934553	dELS
chr19	4878403	4878561	159	*	EH38E3285323	dELS
chr19	4889465	4889812	348	*	EH38E1934558	dELS
chr19	4913992	4914341	350	*	EH38E3285347	dELS
chr19	4915701	4916049	349	*	EH38E1934584	dELS
chr19	4972943	4973270	328	*	EH38E3285395	dELS
chr19	4974827	4975117	291	*	EH38E1934620	dELS
chr19	4976352	4976696	345	*	EH38E1934623	dELS
chr19	4976711	4976926	216	*	EH38E3285397	dELS
chr19	4977074	4977422	349	*	EH38E3285398	dELS
chr19	4977924	4978257	334	*	EH38E3285401	dELS
chr19	4988754	4989100	347	*	EH38E3285417	dELS
chr19	5001647	5001993	347	*	EH38E3285425	dELS
chr19	5002188	5002444	257	*	EH38E3285426	dELS
chr19	5036943	5037293	351	*	EH38E1934689	dELS
chr19	5046047	5046325	279	*	EH38E3285486	dELS
chr19	5046417	5046757	341	*	EH38E3285487	dELS
chr19	5046770	5047037	268	*	EH38E3285488	dELS
chr19	5048069	5048280	212	*	EH38E3285492	dELS
chr19	5048287	5048636	350	*	EH38E1934702	dELS
chr19	5166207	5166555	349	*	EH38E3285690	dELS
chr19	5172883	5173033	151	*	EH38E1934855	dELS
chr19	5173166	5173509	344	*	EH38E3285694	dELS
chr19	5186262	5186609	348	*	EH38E1934869	dELS
chr19	5298456	5298806	351	*	EH38E3285805	dELS
chr19	5537224	5537510	287	*	EH38E3285914	dELS
chr19	5557483	5557698	216	*	EH38E3285923	dELS
chr19	5557792	5558097	306	*	EH38E1935068	dELS
chr19	5563910	5564257	348	*	EH38E3285933	dELS
chr19	5628562	5628880	319	*	EH38E1935144	dELS
chr19	5686357	5686517	161	*	EH38E3286068	dELS
chr19	5880611	5880931	321	*	EH38E1935341	dELS
chr19	5947486	5947836	351	*	EH38E3286327	dELS
chr19	5954781	5955130	350	*	EH38E4191452	dELS
chr19	5968018	5968325	308	*	EH38E1935443	dELS
chr19	5968518	5968864	347	*	EH38E3286365	dELS
chr19	6057029	6057345	317	*	EH38E1935513	dELS
chr19	6057372	6057717	346	*	EH38E3286441	dELS
chr19	6057815	6058009	195	*	EH38E3286442	dELS
chr19	6076655	6077002	348	*	EH38E1935548	dELS
chr19	6077127	6077379	253	*	EH38E3286475	dELS
chr19	6086119	6086298	180	*	EH38E1935553	dELS
chr19	6086311	6086474	164	*	EH38E3286478	dELS
chr19	6088778	6088986	209	*	EH38E1935559	dELS
chr19	6089947	6090102	156	*	EH38E3286482	dELS
chr19	6103307	6103643	337	*	EH38E3286490	dELS
chr19	6104707	6104877	171	*	EH38E1935571	dELS
chr19	6201995	6202339	345	*	EH38E1935609	dELS
chr19	6204194	6204514	321	*	EH38E1935613	dELS
chr19	6220446	6220784	339	*	EH38E3286570	dELS
chr19	6232606	6232954	349	*	EH38E3286595	dELS
chr19	6233551	6233830	280	*	EH38E3286597	dELS
chr19	6233838	6234065	228	*	EH38E3286598	dELS
chr19	6234186	6234536	351	*	EH38E3286599	dELS
chr19	6236445	6236778	334	*	EH38E3286604	dELS
chr19	6239412	6239738	327	*	EH38E1935675	dELS
chr19	6243317	6243493	177	*	EH38E1935682	dELS
chr19	6276486	6276836	351	*	EH38E3286659	dELS
chr19	6516074	6516419	346	*	EH38E3286823	dELS
chr19	6538034	6538378	345	*	EH38E3286853	dELS
chr19	6577016	6577346	331	*	EH38E3286874	dELS
chr19	6577403	6577750	348	*	EH38E3286875	dELS
chr19	6580334	6580684	351	*	EH38E3286881	dELS
chr19	6610797	6610992	196	*	EH38E3286911	dELS
chr19	6611033	6611376	344	*	EH38E1935967	dELS
chr19	6611536	6611768	233	*	EH38E1935968	dELS
chr19	6613726	6614054	329	*	EH38E3286913	dELS
chr19	6615969	6616313	345	*	EH38E1935970	dELS
chr19	6801798	6802081	284	*	EH38E3287098	dELS
chr19	7134971	7135313	343	*	EH38E3287203	dELS
chr19	7179418	7179766	349	*	EH38E1936251	dELS
chr19	7224226	7224512	287	*	EH38E1936298	dELS
chr19	7242956	7243292	337	*	EH38E1936317	dELS
chr19	7247174	7247499	326	*	EH38E1936319	dELS
chr19	7257247	7257588	342	*	EH38E3287292	dELS
chr19	7265968	7266313	346	*	EH38E3287301	dELS
chr19	7368936	7369281	346	*	EH38E3287375	dELS
chr19	7391315	7391651	337	*	EH38E1936425	dELS
chr19	7398728	7399070	343	*	EH38E1936438	dELS
chr19	7399091	7399317	227	*	EH38E1936439	dELS
chr19	7421940	7422281	342	*	EH38E3287405	dELS
chr19	7422447	7422647	201	*	EH38E1936452	dELS
chr19	7425013	7425363	351	*	EH38E3287407	dELS
chr19	7426240	7426575	336	*	EH38E1936455	dELS
chr19	7479438	7479785	348	*	EH38E3287449	dELS
chr19	7620064	7620261	198	*	EH38E3287593	dELS
chr19	7620377	7620592	216	*	EH38E3287594	dELS
chr19	7652171	7652521	351	*	EH38E3287644	dELS
chr19	7784065	7784414	350	*	EH38E3287747	dELS
chr19	7799605	7799918	314	*	EH38E3287762	dELS
chr19	7833841	7834063	223	*	EH38E1936783	dELS
chr19	7838043	7838393	351	*	EH38E3287784	dELS
chr19	7894890	7895236	347	*	EH38E3287861	dELS
chr19	7897403	7897749	347	*	EH38E3287865	dELS
chr19	7900982	7901247	266	*	EH38E1936859	dELS
chr19	7901361	7901710	350	*	EH38E1936860	dELS
chr19	7928388	7928708	321	*	EH38E3287934	dELS
chr19	7928780	7929106	327	*	EH38E3287935	dELS
chr19	7929137	7929304	168	*	EH38E3287936	dELS
chr19	7929347	7929691	345	*	EH38E3287937	dELS
chr19	7984609	7984898	290	*	EH38E3287996	dELS
chr19	7986792	7987135	344	*	EH38E1936959	dELS
chr19	7988277	7988623	347	*	EH38E3287998	dELS
chr19	7989277	7989623	347	*	EH38E3288001	dELS
chr19	7992591	7992941	351	*	EH38E1936966	dELS
chr19	8154842	8155191	350	*	EH38E3288132	dELS
chr19	8221209	8221556	348	*	EH38E3288177	dELS
chr19	8224434	8224758	325	*	EH38E3288179	dELS
chr19	8224870	8225215	346	*	EH38E1937133	dELS
chr19	8251053	8251402	350	*	EH38E3288195	dELS
chr19	8311832	8312066	235	*	EH38E3288243	dELS
chr19	8355281	8355631	351	*	EH38E4192162	dELS
chr19	8355642	8355989	348	*	EH38E3288291	dELS
chr19	8356004	8356354	351	*	EH38E4192163	dELS
chr19	8367779	8367979	201	*	EH38E3288307	dELS
chr19	8368629	8368899	271	*	EH38E3288309	dELS
chr19	8370488	8370758	271	*	EH38E3288312	dELS
chr19	8370766	8370925	160	*	EH38E3288313	dELS
chr19	8385632	8385877	246	*	EH38E1937252	dELS
chr19	8394583	8394822	240	*	EH38E3288346	dELS
chr19	8394857	8395169	313	*	EH38E3288347	dELS
chr19	8396264	8396551	288	*	EH38E3288350	dELS
chr19	8396625	8396975	351	*	EH38E3288351	dELS
chr19	8397348	8397669	322	*	EH38E3288352	dELS
chr19	8423307	8423652	346	*	EH38E3288383	dELS
chr19	8423933	8424281	349	*	EH38E3288384	dELS
chr19	8434391	8434728	338	*	EH38E3288388	dELS
chr19	8449902	8450146	245	*	EH38E1937313	dELS
chr19	8451906	8452250	345	*	EH38E3288407	dELS
chr19	8458506	8458732	227	*	EH38E1937323	dELS
chr19	8459585	8459911	327	*	EH38E3288411	dELS
chr19	8459919	8460234	316	*	EH38E3288412	dELS
chr19	8480703	8481053	351	*	EH38E3288426	dELS
chr19	8518041	8518387	347	*	EH38E3288484	dELS
chr19	8569152	8569501	350	*	EH38E3288526	dELS
chr19	8569587	8569739	153	*	EH38E3288527	dELS
chr19	8570991	8571339	349	*	EH38E3288529	dELS
chr19	9054810	9055160	351	*	EH38E3288700	dELS
chr19	9055385	9055735	351	*	EH38E3288701	dELS
chr19	9075352	9075516	165	*	EH38E1937590	dELS
chr19	9075624	9075946	323	*	EH38E3288711	dELS
chr19	9596993	9597339	347	*	EH38E3288811	dELS
chr19	9796122	9796470	349	*	EH38E3288885	dELS
chr19	9796486	9796636	151	*	EH38E4192429	dELS
chr19	9847026	9847372	347	*	EH38E1937817	dELS
chr19	9914500	9914657	158	*	EH38E3288977	dELS
chr19	9914672	9915022	351	*	EH38E3288978	dELS
chr19	9945380	9945726	347	*	EH38E3288995	dELS
chr19	9945738	9945953	216	*	EH38E4192463	dELS
chr19	9958393	9958737	345	*	EH38E1937889	dELS
chr19	10007870	10008219	350	*	EH38E1937909	dELS
chr19	10173537	10173887	351	*	EH38E3289165	dELS
chr19	10184729	10185079	351	*	EH38E3289173	dELS
chr19	10191380	10191730	351	*	EH38E1938032	dELS
chr19	10204569	10204913	345	*	EH38E3289193	dELS
chr19	10206247	10206596	350	*	EH38E3289195	dELS
chr19	10227020	10227241	222	*	EH38E1938068	dELS
chr19	10227308	10227656	349	*	EH38E3289213	dELS
chr19	10346505	10346853	349	*	EH38E3289371	dELS
chr19	10461155	10461502	348	*	EH38E3289518	dELS
chr19	10478938	10479288	351	*	EH38E3289528	dELS
chr19	10520671	10520946	276	*	EH38E1938379	dELS
chr19	10520953	10521247	295	*	EH38E1938380	dELS
chr19	10533673	10534010	338	*	EH38E1938384	dELS
chr19	10535646	10535996	351	*	EH38E1938386	dELS
chr19	10594022	10594302	281	*	EH38E3289639	dELS
chr19	10604682	10605014	333	*	EH38E3289649	dELS
chr19	10617781	10618126	346	*	EH38E3289660	dELS
chr19	10644424	10644669	246	*	EH38E1938490	dELS
chr19	10738900	10739214	315	*	EH38E1938588	dELS
chr19	10744223	10744537	315	*	EH38E1938594	dELS
chr19	10744552	10744707	156	*	EH38E3289804	dELS
chr19	10749002	10749351	350	*	EH38E1938603	dELS
chr19	10759700	10760050	351	*	EH38E1938620	dELS
chr19	10762638	10762936	299	*	EH38E3289833	dELS
chr19	10764333	10764655	323	*	EH38E3289836	dELS
chr19	10808978	10809325	348	*	EH38E3289870	dELS
chr19	10809375	10809722	348	*	EH38E3289871	dELS
chr19	10809780	10810129	350	*	EH38E3289872	dELS
chr19	10813119	10813462	344	*	EH38E3289879	dELS
chr19	10864413	10864754	342	*	EH38E3289934	dELS
chr19	10879211	10879434	224	*	EH38E3289957	dELS
chr19	10891727	10892075	349	*	EH38E1938756	dELS
chr19	10896839	10897188	350	*	EH38E3289978	dELS
chr19	10897247	10897529	283	*	EH38E1938763	dELS
chr19	10939455	10939802	348	*	EH38E3290023	dELS
chr19	10939816	10940075	260	*	EH38E4192792	dELS
chr19	10940181	10940437	257	*	EH38E3290025	dELS
chr19	10946894	10947239	346	*	EH38E1938808	dELS
chr19	10948227	10948573	347	*	EH38E3290030	dELS
chr19	10952816	10953153	338	*	EH38E1938811	dELS
chr19	10954128	10954413	286	*	EH38E1938814	dELS
chr19	10954615	10954786	172	*	EH38E1938815	dELS
chr19	10963491	10963841	351	*	EH38E3290044	dELS
chr19	10968866	10969020	155	*	EH38E3290051	dELS
chr19	10976956	10977305	350	*	EH38E1938841	dELS
chr19	11018212	11018559	348	*	EH38E3290099	dELS
chr19	11018789	11019133	345	*	EH38E3290100	dELS
chr19	11035671	11035870	200	*	EH38E3290125	dELS
chr19	11035948	11036289	342	*	EH38E3290126	dELS
chr19	11042232	11042578	347	*	EH38E3290131	dELS
chr19	11049173	11049520	348	*	EH38E3290133	dELS
chr19	11083905	11084223	319	*	EH38E3290162	dELS
chr19	11084267	11084491	225	*	EH38E3290163	dELS
chr19	11084995	11085212	218	*	EH38E3290165	dELS
chr19	11085460	11085809	350	*	EH38E1938921	dELS
chr19	11086361	11086690	330	*	EH38E4192825	dELS
chr19	11094879	11095055	177	*	EH38E3290180	dELS
chr19	11095058	11095408	351	*	EH38E1938940	dELS
chr19	11096062	11096405	344	*	EH38E3290183	dELS
chr19	11096469	11096813	345	*	EH38E3290184	dELS
chr19	11099438	11099698	261	*	EH38E3290187	dELS
chr19	11137500	11137665	166	*	EH38E3290220	dELS
chr19	11138941	11139141	201	*	EH38E3290224	dELS
chr19	11142075	11142302	228	*	EH38E1938982	dELS
chr19	11142493	11142840	348	*	EH38E3290231	dELS
chr19	11143311	11143661	351	*	EH38E3290233	dELS
chr19	11152426	11152650	225	*	EH38E3290239	dELS
chr19	11152752	11153096	345	*	EH38E3290240	dELS
chr19	11157726	11158051	326	*	EH38E3290248	dELS
chr19	11167714	11167998	285	*	EH38E3290255	dELS
chr19	11168247	11168429	183	*	EH38E3290256	dELS
chr19	11168718	11168948	231	*	EH38E3290257	dELS
chr19	11170315	11170611	297	*	EH38E3290260	dELS
chr19	11178956	11179139	184	*	EH38E3290269	dELS
chr19	11189735	11190064	330	*	EH38E1939030	dELS
chr19	11191342	11191686	345	*	EH38E3290280	dELS
chr19	11264450	11264791	342	*	EH38E3290355	dELS
chr19	11265552	11265702	151	*	EH38E4192894	dELS
chr19	11265739	11266087	349	*	EH38E3290357	dELS
chr19	11268959	11269309	351	*	EH38E3290360	dELS
chr19	11269457	11269805	349	*	EH38E3290361	dELS
chr19	11377320	11377668	349	*	EH38E3290455	dELS
chr19	11377836	11378078	243	*	EH38E1939189	dELS
chr19	11378283	11378614	332	*	EH38E4192932	dELS
chr19	11378624	11378961	338	*	EH38E3290457	dELS
chr19	11381916	11382260	345	*	EH38E4192935	dELS
chr19	11444057	11444407	351	*	EH38E1939234	dELS
chr19	11532032	11532371	340	*	EH38E1939296	dELS
chr19	12289300	12289650	351	*	EH38E1939673	dELS
chr19	12745185	12745533	349	*	EH38E1939887	dELS
chr19	12779576	12779924	349	*	EH38E3291227	dELS
chr19	12794511	12794754	244	*	EH38E3291258	dELS
chr19	12841147	12841495	349	*	EH38E3291310	dELS
chr19	12954624	12954891	268	*	EH38E1940108	dELS
chr19	12983492	12983839	348	*	EH38E3291454	dELS
chr19	12983850	12984036	187	*	EH38E3291455	dELS
chr19	12985035	12985303	269	*	EH38E4193318	dELS
chr19	12985338	12985687	350	*	EH38E4193319	dELS
chr19	13006041	13006278	238	*	EH38E3291493	dELS
chr19	13009350	13009698	349	*	EH38E3291501	dELS
chr19	13016727	13016884	158	*	EH38E3291522	dELS
chr19	13016942	13017164	223	*	EH38E1940188	dELS
chr19	13017860	13018015	156	*	EH38E3291524	dELS
chr19	13018192	13018534	343	*	EH38E3291525	dELS
chr19	13018622	13018773	152	*	EH38E3291526	dELS
chr19	13032208	13032545	338	*	EH38E3291548	dELS
chr19	13034150	13034486	337	*	EH38E3291553	dELS
chr19	13034670	13034986	317	*	EH38E1940223	dELS
chr19	13036340	13036683	344	*	EH38E3291556	dELS
chr19	13037207	13037509	303	*	EH38E3291558	dELS
chr19	13044648	13044849	202	*	EH38E4193335	dELS
chr19	13051399	13051549	151	*	EH38E1940245	dELS
chr19	13051566	13051909	344	*	EH38E3291573	dELS
chr19	13056044	13056394	351	*	EH38E3291581	dELS
chr19	13061359	13061706	348	*	EH38E3291591	dELS
chr19	13079659	13080005	347	*	EH38E1940304	dELS
chr19	13091389	13091736	348	*	EH38E1940318	dELS
chr19	13093821	13094102	282	*	EH38E3291644	dELS
chr19	13120925	13121215	291	*	EH38E1940364	dELS
chr19	13143177	13143512	336	*	EH38E3291718	dELS
chr19	13156390	13156650	261	*	EH38E3291742	dELS
chr19	13162747	13163096	350	*	EH38E1940422	dELS
chr19	13163099	13163338	240	*	EH38E3291754	dELS
chr19	13164774	13164989	216	*	EH38E3291759	dELS
chr19	13169837	13170187	351	*	EH38E3291766	dELS
chr19	13170190	13170455	266	*	EH38E3291767	dELS
chr19	13172397	13172733	337	*	EH38E1940436	dELS
chr19	13208010	13208353	344	*	EH38E1940453	dELS
chr19	13260870	13261028	159	*	EH38E3291834	dELS
chr19	13261087	13261436	350	*	EH38E3291835	dELS
chr19	13399207	13399378	172	*	EH38E1940534	dELS
chr19	13781532	13781878	347	*	EH38E1940698	dELS
chr19	13784941	13785289	349	*	EH38E3292022	dELS
chr19	13789009	13789343	335	*	EH38E3292026	dELS
chr19	13803115	13803454	340	*	EH38E1940724	dELS
chr19	13818007	13818355	349	*	EH38E1940733	dELS
chr19	13818399	13818580	182	*	EH38E3292053	dELS
chr19	13820728	13820980	253	*	EH38E3292056	dELS
chr19	13833315	13833489	175	*	EH38E3292078	dELS
chr19	13833582	13833929	348	*	EH38E3292079	dELS
chr19	13833952	13834302	351	*	EH38E3292080	dELS
chr19	13846523	13846873	351	*	EH38E3292110	dELS
chr19	13850194	13850358	165	*	EH38E3292118	dELS
chr19	13850411	13850760	350	*	EH38E3292119	dELS
chr19	13851241	13851498	258	*	EH38E3292121	dELS
chr19	13851502	13851683	182	*	EH38E3292122	dELS
chr19	13851787	13851941	155	*	EH38E3292123	dELS
chr19	13853399	13853741	343	*	EH38E1940811	dELS
chr19	13858608	13858928	321	*	EH38E1940817	dELS
chr19	13859682	13859875	194	*	EH38E1940819	dELS
chr19	13865544	13865705	162	*	EH38E3292144	dELS
chr19	13865794	13866086	293	*	EH38E3292145	dELS
chr19	13866217	13866373	157	*	EH38E3292146	dELS
chr19	13880119	13880468	350	*	EH38E3292165	dELS
chr19	13881291	13881630	340	*	EH38E3292168	dELS
chr19	13884968	13885317	350	*	EH38E3292177	dELS
chr19	13885377	13885653	277	*	EH38E3292178	dELS
chr19	13887293	13887445	153	*	EH38E3292182	dELS
chr19	13887601	13887847	247	*	EH38E1940860	dELS
chr19	13888272	13888622	351	*	EH38E3292183	dELS
chr19	13978383	13978692	310	*	EH38E1940920	dELS
chr19	13986415	13986765	351	*	EH38E3292287	dELS
chr19	14017854	14018199	346	*	EH38E3292329	dELS
chr19	14022435	14022704	270	*	EH38E1940972	dELS
chr19	14023583	14023926	344	*	EH38E1940973	dELS
chr19	14102246	14102408	163	*	EH38E3292440	dELS
chr19	14102421	14102667	247	*	EH38E1941054	dELS
chr19	14146824	14147173	350	*	EH38E3292492	dELS
chr19	14248556	14248904	349	*	EH38E3292596	dELS
chr19	14283939	14284289	351	*	EH38E1941184	dELS
chr19	14366613	14366962	350	*	EH38E3292654	dELS
chr19	14402374	14402718	345	*	EH38E1941273	dELS
chr19	14502677	14503025	349	*	EH38E4193828	dELS
chr19	14505491	14505729	239	*	EH38E3292852	dELS
chr19	14505835	14506007	173	*	EH38E3292853	dELS
chr19	14506010	14506358	349	*	EH38E3292854	dELS
chr19	14506374	14506544	171	*	EH38E4193830	dELS
chr19	14507760	14508102	343	*	EH38E1941395	dELS
chr19	14525818	14526135	318	*	EH38E1941423	dELS
chr19	14526219	14526370	152	*	EH38E3292881	dELS
chr19	14526484	14526736	253	*	EH38E1941424	dELS
chr19	14537320	14537638	319	*	EH38E3292897	dELS
chr19	14542678	14543015	338	*	EH38E3292904	dELS
chr19	14543037	14543345	309	*	EH38E1941444	dELS
chr19	14545127	14545286	160	*	EH38E1941446	dELS
chr19	14553382	14553644	263	*	EH38E1941453	dELS
chr19	14554429	14554768	340	*	EH38E3292917	dELS
chr19	14556004	14556348	345	*	EH38E3292918	dELS
chr19	14556393	14556630	238	*	EH38E4193841	dELS
chr19	14556700	14556972	273	*	EH38E3292920	dELS
chr19	14564351	14564701	351	*	EH38E3292936	dELS
chr19	14784696	14785022	327	*	EH38E3293029	dELS
chr19	14785223	14785572	350	*	EH38E1941552	dELS
chr19	14840237	14840577	341	*	EH38E3293047	dELS
chr19	15070363	15070708	346	*	EH38E3293099	dELS
chr19	15194934	15195276	343	*	EH38E3293219	dELS
chr19	15195424	15195768	345	*	EH38E3293220	dELS
chr19	15195769	15195925	157	*	EH38E3293221	dELS
chr19	15196011	15196358	348	*	EH38E1941712	dELS
chr19	15210278	15210622	345	*	EH38E3293240	dELS
chr19	15210643	15210804	162	*	EH38E3293241	dELS
chr19	15249012	15249362	351	*	EH38E1941763	dELS
chr19	15249364	15249614	251	*	EH38E3293287	dELS
chr19	15249966	15250303	338	*	EH38E1941765	dELS
chr19	15250305	15250626	322	*	EH38E1941766	dELS
chr19	15251136	15251483	348	*	EH38E3293288	dELS
chr19	15251758	15252108	351	*	EH38E3293289	dELS
chr19	15252350	15252700	351	*	EH38E1941771	dELS
chr19	15264416	15264574	159	*	EH38E3293302	dELS
chr19	15265889	15266234	346	*	EH38E3293305	dELS
chr19	15266373	15266587	215	*	EH38E4193997	dELS
chr19	15276720	15277056	337	*	EH38E3293316	dELS
chr19	15282370	15282712	343	*	EH38E1941800	dELS
chr19	15297466	15297812	347	*	EH38E3293336	dELS
chr19	15297928	15298206	279	*	EH38E3293337	dELS
chr19	15300664	15300992	329	*	EH38E3293342	dELS
chr19	15301019	15301245	227	*	EH38E3293343	dELS
chr19	15311265	15311575	311	*	EH38E1941841	dELS
chr19	15314907	15315108	202	*	EH38E3293358	dELS
chr19	15315224	15315558	335	*	EH38E3293359	dELS
chr19	15323276	15323446	171	*	EH38E3293368	dELS
chr19	15323531	15323870	340	*	EH38E3293369	dELS
chr19	15323917	15324240	324	*	EH38E3293370	dELS
chr19	15326689	15326908	220	*	EH38E3293374	dELS
chr19	15413676	15413918	243	*	EH38E3293462	dELS
chr19	15452342	15452669	328	*	EH38E3293536	dELS
chr19	15452817	15452984	168	*	EH38E3293537	dELS
chr19	15467040	15467390	351	*	EH38E1941982	dELS
chr19	16070578	16070888	311	*	EH38E3293826	dELS
chr19	16097932	16098273	342	*	EH38E1942266	dELS
chr19	16160931	16161226	296	*	EH38E3293932	dELS
chr19	16161811	16162149	339	*	EH38E1942333	dELS
chr19	16163164	16163342	179	*	EH38E1942334	dELS
chr19	16180646	16180996	351	*	EH38E3293942	dELS
chr19	16200096	16200424	329	*	EH38E1942366	dELS
chr19	16316202	16316550	349	*	EH38E1942463	dELS
chr19	16330419	16330769	351	*	EH38E3294097	dELS
chr19	16373569	16373919	351	*	EH38E1942545	dELS
chr19	16462806	16463156	351	*	EH38E3294250	dELS
chr19	16463678	16463923	246	*	EH38E1942637	dELS
chr19	16463938	16464285	348	*	EH38E3294251	dELS
chr19	16464287	16464484	198	*	EH38E3294252	dELS
chr19	16488980	16489320	341	*	EH38E4194325	dELS
chr19	16527506	16527845	340	*	EH38E1942685	dELS
chr19	16528214	16528415	202	*	EH38E3294306	dELS
chr19	16568778	16569111	334	*	EH38E3294336	dELS
chr19	16581931	16582281	351	*	EH38E3294355	dELS
chr19	16584291	16584640	350	*	EH38E3294360	dELS
chr19	16584650	16584808	159	*	EH38E3294361	dELS
chr19	16614896	16615235	340	*	EH38E1942780	dELS
chr19	16615839	16616176	338	*	EH38E3294404	dELS
chr19	16685307	16685646	340	*	EH38E3294460	dELS
chr19	16702108	16702456	349	*	EH38E3294464	dELS
chr19	16734421	16734718	298	*	EH38E3294478	dELS
chr19	16764936	16765104	169	*	EH38E1942869	dELS
chr19	16765135	16765472	338	*	EH38E3294484	dELS
chr19	16821124	16821474	351	*	EH38E4194415	dELS
chr19	16823122	16823472	351	*	EH38E1942899	dELS
chr19	16849221	16849569	349	*	EH38E1942925	dELS
chr19	16886503	16886852	350	*	EH38E1942949	dELS
chr19	16921194	16921537	344	*	EH38E3294601	dELS
chr19	16921547	16921717	171	*	EH38E4194434	dELS
chr19	16957140	16957375	236	*	EH38E3294611	dELS
chr19	16957378	16957711	334	*	EH38E1942984	dELS
chr19	17014254	17014596	343	*	EH38E1943000	dELS
chr19	17020421	17020725	305	*	EH38E3294633	dELS
chr19	17020888	17021238	351	*	EH38E1943003	dELS
chr19	17021742	17022089	348	*	EH38E3294634	dELS
chr19	17022240	17022590	351	*	EH38E3294635	dELS
chr19	17049787	17050001	215	*	EH38E3294654	dELS
chr19	17080398	17080644	247	*	EH38E3294686	dELS
chr19	17089825	17090160	336	*	EH38E1943064	dELS
chr19	17108023	17108372	350	*	EH38E3294719	dELS
chr19	17108388	17108729	342	*	EH38E3294720	dELS
chr19	17114508	17114748	241	*	EH38E1943090	dELS
chr19	17125124	17125380	257	*	EH38E4194483	dELS
chr19	17234858	17235134	277	*	EH38E3294833	dELS
chr19	17248391	17248737	347	*	EH38E3294858	dELS
chr19	17249319	17249667	349	*	EH38E3294860	dELS
chr19	17317442	17317762	321	*	EH38E1943302	dELS
chr19	17325924	17326261	338	*	EH38E3294956	dELS
chr19	17326367	17326527	161	*	EH38E3294957	dELS
chr19	17326587	17326933	347	*	EH38E3294958	dELS
chr19	17347411	17347753	343	*	EH38E3294999	dELS
chr19	17348805	17349153	349	*	EH38E1943347	dELS
chr19	17352941	17353177	237	*	EH38E1943350	dELS
chr19	17382855	17383158	304	*	EH38E3295024	dELS
chr19	17450807	17450987	181	*	EH38E1943427	dELS
chr19	17466110	17466282	173	*	EH38E3295100	dELS
chr19	17473185	17473394	210	*	EH38E1943450	dELS
chr19	17475663	17476012	350	*	EH38E3295113	dELS
chr19	17477946	17478212	267	*	EH38E3295114	dELS
chr19	17479300	17479568	269	*	EH38E3295115	dELS
chr19	17479571	17479775	205	*	EH38E3295116	dELS
chr19	17499692	17499901	210	*	EH38E1943480	dELS
chr19	17499908	17500206	299	*	EH38E3295139	dELS
chr19	17507886	17508232	347	*	EH38E3295150	dELS
chr19	17508261	17508533	273	*	EH38E3295151	dELS
chr19	17508611	17508856	246	*	EH38E1943487	dELS
chr19	17559588	17559760	173	*	EH38E1943527	dELS
chr19	17560206	17560556	351	*	EH38E1943528	dELS
chr19	17605775	17605997	223	*	EH38E1943550	dELS
chr19	17606009	17606357	349	*	EH38E1943551	dELS
chr19	17680167	17680517	351	*	EH38E3295261	dELS
chr19	17779466	17779784	319	*	EH38E3295357	dELS
chr19	17779809	17779959	151	*	EH38E3295358	dELS
chr19	17791233	17791562	330	*	EH38E3295367	dELS
chr19	17850575	17850866	292	*	EH38E3295424	dELS
chr19	17865368	17865626	259	*	EH38E3295446	dELS
chr19	17865698	17865966	269	*	EH38E3295447	dELS
chr19	17866024	17866296	273	*	EH38E3295448	dELS
chr19	17902718	17903061	344	*	EH38E3295473	dELS
chr19	17915917	17916258	342	*	EH38E1943764	dELS
chr19	17916354	17916668	315	*	EH38E1943765	dELS
chr19	17916699	17917026	328	*	EH38E1943766	dELS
chr19	17948451	17948647	197	*	EH38E1943794	dELS
chr19	17998398	17998711	314	*	EH38E1943831	dELS
chr19	18013295	18013645	351	*	EH38E3295591	dELS
chr19	18013675	18014022	348	*	EH38E3295592	dELS
chr19	18046134	18046483	350	*	EH38E3295637	dELS
chr19	18058169	18058365	197	*	EH38E4194835	dELS
chr19	18058369	18058698	330	*	EH38E4194836	dELS
chr19	18103994	18104268	275	*	EH38E3295681	dELS
chr19	18156798	18157108	311	*	EH38E3295747	dELS
chr19	18157124	18157474	351	*	EH38E1944001	dELS
chr19	18157478	18157628	151	*	EH38E4194876	dELS
chr19	18157688	18158036	349	*	EH38E3295748	dELS
chr19	18208074	18208391	318	*	EH38E3295822	dELS
chr19	18208448	18208615	168	*	EH38E3295823	dELS
chr19	18277524	18277820	297	*	EH38E3295899	dELS
chr19	18291565	18291897	333	*	EH38E3295927	dELS
chr19	18293261	18293599	339	*	EH38E3295931	dELS
chr19	18293628	18293967	340	*	EH38E3295932	dELS
chr19	18301052	18301395	344	*	EH38E3295940	dELS
chr19	18303396	18303745	350	*	EH38E3295946	dELS
chr19	18304872	18305221	350	*	EH38E4194947	dELS
chr19	18305473	18305627	155	*	EH38E3295951	dELS
chr19	18319575	18319874	300	*	EH38E3295977	dELS
chr19	18319877	18320178	302	*	EH38E3295978	dELS
chr19	18343949	18344112	164	*	EH38E1944234	dELS
chr19	18364622	18364868	247	*	EH38E3296028	dELS
chr19	18364939	18365289	351	*	EH38E1944250	dELS
chr19	18366193	18366505	313	*	EH38E3296030	dELS
chr19	18377001	18377344	344	*	EH38E1944268	dELS
chr19	18378333	18378557	225	*	EH38E1944270	dELS
chr19	18380053	18380209	157	*	EH38E3296046	dELS
chr19	18414476	18414818	343	*	EH38E3296095	dELS
chr19	18415397	18415744	348	*	EH38E3296096	dELS
chr19	18416185	18416389	205	*	EH38E3296098	dELS
chr19	18416395	18416744	350	*	EH38E3296099	dELS
chr19	18459784	18460126	343	*	EH38E3296202	dELS
chr19	18460128	18460363	236	*	EH38E3296203	dELS
chr19	18460383	18460710	328	*	EH38E3296204	dELS
chr19	18461934	18462143	210	*	EH38E3296208	dELS
chr19	18464673	18465022	350	*	EH38E3296213	dELS
chr19	18467045	18467266	222	*	EH38E3296218	dELS
chr19	18468565	18468913	349	*	EH38E3296221	dELS
chr19	18470241	18470582	342	*	EH38E3296224	dELS
chr19	18478910	18479258	349	*	EH38E3296240	dELS
chr19	18480054	18480400	347	*	EH38E3296242	dELS
chr19	18481575	18481765	191	*	EH38E3296243	dELS
chr19	18483203	18483394	192	*	EH38E3296245	dELS
chr19	18486440	18486790	351	*	EH38E1944442	dELS
chr19	18487943	18488144	202	*	EH38E3296252	dELS
chr19	18488160	18488474	315	*	EH38E3296253	dELS
chr19	18488479	18488636	158	*	EH38E3296254	dELS
chr19	18488971	18489319	349	*	EH38E3296255	dELS
chr19	18496205	18496546	342	*	EH38E3296269	dELS
chr19	18496548	18496792	245	*	EH38E3296270	dELS
chr19	18496870	18497218	349	*	EH38E1944457	dELS
chr19	18504340	18504683	344	*	EH38E3296279	dELS
chr19	18505289	18505499	211	*	EH38E3296281	dELS
chr19	18514841	18515191	351	*	EH38E3296297	dELS
chr19	18515366	18515659	294	*	EH38E4194988	dELS
chr19	18644388	18644737	350	*	EH38E1944593	dELS
chr19	18657774	18658108	335	*	EH38E1944610	dELS
chr19	18658136	18658300	165	*	EH38E3296455	dELS
chr19	18660301	18660648	348	*	EH38E3296459	dELS
chr19	18678014	18678364	351	*	EH38E3296489	dELS
chr19	18756928	18757277	350	*	EH38E4195077	dELS
chr19	18762501	18762850	350	*	EH38E3296576	dELS
chr19	18762873	18763034	162	*	EH38E1944711	dELS
chr19	18764008	18764357	350	*	EH38E3296579	dELS
chr19	18765241	18765586	346	*	EH38E1944715	dELS
chr19	18769179	18769521	343	*	EH38E3296586	dELS
chr19	18770208	18770471	264	*	EH38E3296588	dELS
chr19	18775842	18776162	321	*	EH38E3296601	dELS
chr19	18776236	18776586	351	*	EH38E3296602	dELS
chr19	18809494	18809829	336	*	EH38E1944759	dELS
chr19	18847240	18847512	273	*	EH38E3296677	dELS
chr19	18848842	18849192	351	*	EH38E3296680	dELS
chr19	18849213	18849560	348	*	EH38E3296681	dELS
chr19	18862628	18862877	250	*	EH38E3296702	dELS
chr19	18951459	18951649	191	*	EH38E3296819	dELS
chr19	18951671	18952021	351	*	EH38E3296820	dELS
chr19	18967325	18967639	315	*	EH38E3296828	dELS
chr19	18967779	18968129	351	*	EH38E3296829	dELS
chr19	18969537	18969877	341	*	EH38E1944894	dELS
chr19	19366648	19366842	195	*	EH38E3297194	dELS
chr19	19366855	19367204	350	*	EH38E1945168	dELS
chr19	19372990	19373337	348	*	EH38E3297201	dELS
chr19	19375052	19375251	200	*	EH38E1945172	dELS
chr19	19375313	19375485	173	*	EH38E3297202	dELS
chr19	19377809	19378152	344	*	EH38E3297205	dELS
chr19	19381042	19381374	333	*	EH38E3297209	dELS
chr19	19394866	19395214	349	*	EH38E3297226	dELS
chr19	19409252	19409573	322	*	EH38E1945211	dELS
chr19	19444747	19445093	347	*	EH38E3297274	dELS
chr19	19446771	19446996	226	*	EH38E1945247	dELS
chr19	19462231	19462579	349	*	EH38E3297296	dELS
chr19	19463750	19464093	344	*	EH38E3297300	dELS
chr19	19464451	19464679	229	*	EH38E1945273	dELS
chr19	19464796	19465140	345	*	EH38E3297301	dELS
chr19	19477781	19478048	268	*	EH38E3297316	dELS
chr19	19489209	19489559	351	*	EH38E3297326	dELS
chr19	19490389	19490728	340	*	EH38E3297328	dELS
chr19	19591150	19591500	351	*	EH38E3297454	dELS
chr19	19595038	19595221	184	*	EH38E3297458	dELS
chr19	19595273	19595613	341	*	EH38E1945403	dELS
chr19	19613550	19613880	331	*	EH38E1945421	dELS
chr19	19615163	19615443	281	*	EH38E3297475	dELS
chr19	20750220	20750560	341	*	EH38E3297922	dELS
chr19	21023066	21023416	351	*	EH38E3297966	dELS
chr19	23393193	23393436	244	*	EH38E3298490	dELS
chr19	23549136	23549370	235	*	EH38E1946576	dELS
chr19	23549464	23549807	344	*	EH38E3298561	dELS
chr19	23550144	23550481	338	*	EH38E1946578	dELS
chr19	23554549	23554897	349	*	EH38E3298565	dELS
chr19	23554902	23555069	168	*	EH38E1946581	dELS
chr19	23698673	23699002	330	*	EH38E1946618	dELS
chr19	23699020	23699285	266	*	EH38E1946619	dELS
chr19	23699287	23699461	175	*	EH38E3298597	dELS
chr19	23699548	23699894	347	*	EH38E1946621	dELS
chr19	24052870	24053151	282	*	EH38E3298715	dELS
chr19	24053676	24053968	293	*	EH38E3298716	dELS
chr19	24054141	24054487	347	*	EH38E3298717	dELS
chr19	24054579	24054928	350	*	EH38E3298718	dELS
chr19	27707056	27707406	351	*	EH38E3298798	dELS
chr19	27972742	27972978	237	*	EH38E3298891	dELS
chr19	28482207	28482540	334	*	EH38E3299042	dELS
chr19	28694851	28695196	346	*	EH38E3299157	dELS
chr19	28701501	28701843	343	*	EH38E1947376	dELS
chr19	28705058	28705407	350	*	EH38E3299160	dELS
chr19	28737049	28737398	350	*	EH38E1947393	dELS
chr19	29662492	29662838	347	*	EH38E1947764	dELS
chr19	29663007	29663346	340	*	EH38E3299554	dELS
chr19	29668655	29668958	304	*	EH38E3299566	dELS
chr19	29671121	29671300	180	*	EH38E3299569	dELS
chr19	29671364	29671714	351	*	EH38E1947781	dELS
chr19	29671749	29672098	350	*	EH38E3299570	dELS
chr19	29676609	29676949	341	*	EH38E1947789	dELS
chr19	29678683	29679033	351	*	EH38E3299588	dELS
chr19	29681819	29682145	327	*	EH38E1947797	dELS
chr19	29687302	29687510	209	*	EH38E3299605	dELS
chr19	29687532	29687881	350	*	EH38E3299606	dELS
chr19	29688222	29688546	325	*	EH38E3299608	dELS
chr19	29845825	29846023	199	*	EH38E4196316	dELS
chr19	32351281	32351620	340	*	EH38E3300715	dELS
chr19	32363205	32363543	339	*	EH38E3300726	dELS
chr19	32373446	32373627	182	*	EH38E1949056	dELS
chr19	32373818	32374168	351	*	EH38E1949057	dELS
chr19	32543588	32543937	350	*	EH38E3300787	dELS
chr19	32652956	32653306	351	*	EH38E3300832	dELS
chr19	32670104	32670267	164	*	EH38E3300845	dELS
chr19	32701426	32701627	202	*	EH38E1949237	dELS
chr19	33041298	33041648	351	*	EH38E1949370	dELS
chr19	33047420	33047770	351	*	EH38E3301017	dELS
chr19	33048892	33049241	350	*	EH38E1949377	dELS
chr19	33054614	33054963	350	*	EH38E4197163	dELS
chr19	33069670	33070019	350	*	EH38E3301039	dELS
chr19	33078153	33078503	351	*	EH38E3301043	dELS
chr19	33171990	33172221	232	*	EH38E1949460	dELS
chr19	33241342	33241583	242	*	EH38E1949530	dELS
chr19	33241928	33242131	204	*	EH38E3301179	dELS
chr19	33274086	33274434	349	*	EH38E1949559	dELS
chr19	33274440	33274642	203	*	EH38E1949560	dELS
chr19	33292631	33292980	350	*	EH38E3301246	dELS
chr19	33293034	33293283	250	*	EH38E3301247	dELS
chr19	33293449	33293795	347	*	EH38E1949591	dELS
chr19	33350547	33350890	344	*	EH38E3301300	dELS
chr19	33368073	33368411	339	*	EH38E1949661	dELS
chr19	33376465	33376813	349	*	EH38E1949674	dELS
chr19	33376968	33377317	350	*	EH38E3301311	dELS
chr19	33390200	33390548	349	*	EH38E1949688	dELS
chr19	33394356	33394703	348	*	EH38E3301338	dELS
chr19	33395905	33396213	309	*	EH38E3301341	dELS
chr19	33473024	33473373	350	*	EH38E1949764	dELS
chr19	33473440	33473649	210	*	EH38E1949765	dELS
chr19	33821911	33822257	347	*	EH38E1949981	dELS
chr19	33879904	33880116	213	*	EH38E3301712	dELS
chr19	33880141	33880489	349	*	EH38E3301713	dELS
chr19	34177533	34177728	196	*	EH38E1950110	dELS
chr19	34218353	34218703	351	*	EH38E1950140	dELS
chr19	34232573	34232788	216	*	EH38E3301822	dELS
chr19	34232831	34233167	337	*	EH38E3301823	dELS
chr19	34233176	34233344	169	*	EH38E3301824	dELS
chr19	34233350	34233500	151	*	EH38E1950154	dELS
chr19	34264663	34265009	347	*	EH38E3301845	dELS
chr19	34265185	34265528	344	*	EH38E1950189	dELS
chr19	34270047	34270395	349	*	EH38E1950197	dELS
chr19	34274926	34275265	340	*	EH38E1950203	dELS
chr19	34306214	34306539	326	*	EH38E3301870	dELS
chr19	34316776	34316929	154	*	EH38E1950239	dELS
chr19	34319239	34319587	349	*	EH38E3301883	dELS
chr19	34319738	34320088	351	*	EH38E3301884	dELS
chr19	34475050	34475390	341	*	EH38E1950348	dELS
chr19	35003347	35003697	351	*	EH38E3302177	dELS
chr19	35006375	35006725	351	*	EH38E3302182	dELS
chr19	35006776	35006932	157	*	EH38E3302183	dELS
chr19	35095997	35096326	330	*	EH38E3302287	dELS
chr19	35096371	35096587	217	*	EH38E3302288	dELS
chr19	35109491	35109695	205	*	EH38E3302308	dELS
chr19	35109727	35110077	351	*	EH38E3302309	dELS
chr19	35111065	35111221	157	*	EH38E1950658	dELS
chr19	35125797	35126120	324	*	EH38E3302334	dELS
chr19	35166550	35166900	351	*	EH38E3302399	dELS
chr19	35168094	35168277	184	*	EH38E3302402	dELS
chr19	35168293	35168640	348	*	EH38E3302403	dELS
chr19	35169133	35169479	347	*	EH38E3302406	dELS
chr19	35213686	35213851	166	*	EH38E3302442	dELS
chr19	35213918	35214268	351	*	EH38E1950769	dELS
chr19	35214277	35214552	276	*	EH38E3302443	dELS
chr19	35265679	35265985	307	*	EH38E3302495	dELS
chr19	35309447	35309794	348	*	EH38E3302570	dELS
chr19	35313716	35314044	329	*	EH38E3302578	dELS
chr19	35317520	35317870	351	*	EH38E3302583	dELS
chr19	35318738	35318986	249	*	EH38E3302584	dELS
chr19	35319008	35319357	350	*	EH38E1950887	dELS
chr19	35518347	35518694	348	*	EH38E3302734	dELS
chr19	35605042	35605391	350	*	EH38E1951102	dELS
chr19	35846119	35846328	210	*	EH38E4197934	dELS
chr19	35846394	35846597	204	*	EH38E3303059	dELS
chr19	35999241	35999573	333	*	EH38E3303214	dELS
chr19	36041851	36042201	351	*	EH38E1951409	dELS
chr19	36046426	36046769	344	*	EH38E4198006	dELS
chr19	36127561	36127746	186	*	EH38E3303322	dELS
chr19	36131228	36131578	351	*	EH38E3303326	dELS
chr19	36132507	36132840	334	*	EH38E1951472	dELS
chr19	36136190	36136469	280	*	EH38E1951474	dELS
chr19	36137008	36137346	339	*	EH38E3303330	dELS
chr19	37933689	37933850	162	*	EH38E3303809	dELS
chr19	37934092	37934429	338	*	EH38E3303811	dELS
chr19	37948365	37948706	342	*	EH38E1952040	dELS
chr19	37966240	37966547	308	*	EH38E1952064	dELS
chr19	37977470	37977637	168	*	EH38E3303842	dELS
chr19	37978115	37978447	333	*	EH38E3303844	dELS
chr19	37979552	37979790	239	*	EH38E3303845	dELS
chr19	37979801	37980146	346	*	EH38E3303846	dELS
chr19	37982022	37982364	343	*	EH38E3303849	dELS
chr19	37989836	37990183	348	*	EH38E4198193	dELS
chr19	37990356	37990691	336	*	EH38E3303859	dELS
chr19	37991822	37992159	338	*	EH38E3303860	dELS
chr19	37998025	37998373	349	*	EH38E3303863	dELS
chr19	37999341	37999683	343	*	EH38E3303864	dELS
chr19	38040103	38040452	350	*	EH38E1952158	dELS
chr19	38058110	38058369	260	*	EH38E3303924	dELS
chr19	38058373	38058695	323	*	EH38E3303925	dELS
chr19	38059948	38060268	321	*	EH38E1952184	dELS
chr19	38070657	38071006	350	*	EH38E3303936	dELS
chr19	38079939	38080288	350	*	EH38E1952203	dELS
chr19	38144997	38145343	347	*	EH38E3303978	dELS
chr19	38162128	38162475	348	*	EH38E1952249	dELS
chr19	38213882	38214034	153	*	EH38E3304042	dELS
chr19	38214049	38214397	349	*	EH38E1952291	dELS
chr19	38214489	38214666	178	*	EH38E3304043	dELS
chr19	38270672	38271021	350	*	EH38E3304114	dELS
chr19	38277540	38277858	319	*	EH38E1952366	dELS
chr19	38280469	38280818	350	*	EH38E1952370	dELS
chr19	38298816	38299164	349	*	EH38E1952390	dELS
chr19	38299269	38299546	278	*	EH38E3304144	dELS
chr19	38300559	38300742	184	*	EH38E1952392	dELS
chr19	38300745	38301089	345	*	EH38E3304146	dELS
chr19	38321711	38322058	348	*	EH38E3304175	dELS
chr19	38559547	38559896	350	*	EH38E1952563	dELS
chr19	38560037	38560272	236	*	EH38E3304383	dELS
chr19	38636888	38637238	351	*	EH38E3304432	dELS
chr19	38638533	38638880	348	*	EH38E1952603	dELS
chr19	38655537	38655886	350	*	EH38E1952631	dELS
chr19	38656291	38656494	204	*	EH38E3304459	dELS
chr19	38656645	38656991	347	*	EH38E4198415	dELS
chr19	38658639	38658922	284	*	EH38E1952636	dELS
chr19	38661998	38662348	351	*	EH38E1952643	dELS
chr19	38663964	38664282	319	*	EH38E3304471	dELS
chr19	38666043	38666369	327	*	EH38E3304476	dELS
chr19	38667106	38667421	316	*	EH38E1952657	dELS
chr19	38667948	38668274	327	*	EH38E3304480	dELS
chr19	38674470	38674734	265	*	EH38E3304490	dELS
chr19	38674756	38675102	347	*	EH38E1952668	dELS
chr19	38676219	38676567	349	*	EH38E3304492	dELS
chr19	38679823	38680173	351	*	EH38E4198420	dELS
chr19	38681062	38681410	349	*	EH38E3304502	dELS
chr19	38683072	38683322	251	*	EH38E3304505	dELS
chr19	38683398	38683592	195	*	EH38E3304506	dELS
chr19	38683617	38683967	351	*	EH38E3304507	dELS
chr19	38684384	38684627	244	*	EH38E3304509	dELS
chr19	38684730	38685060	331	*	EH38E4198422	dELS
chr19	38685774	38686097	324	*	EH38E1952684	dELS
chr19	38686097	38686428	332	*	EH38E1952685	dELS
chr19	38686558	38686898	341	*	EH38E3304510	dELS
chr19	38688829	38689147	319	*	EH38E3304511	dELS
chr19	38690953	38691218	266	*	EH38E3304515	dELS
chr19	38691316	38691646	331	*	EH38E3304516	dELS
chr19	38697255	38697500	246	*	EH38E3304525	dELS
chr19	38698306	38698584	279	*	EH38E3304528	dELS
chr19	38698770	38698932	163	*	EH38E3304529	dELS
chr19	38698970	38699314	345	*	EH38E3304530	dELS
chr19	38706924	38707089	166	*	EH38E1952718	dELS
chr19	38707541	38707884	344	*	EH38E1952720	dELS
chr19	38711439	38711610	172	*	EH38E3304551	dELS
chr19	38711717	38712065	349	*	EH38E3304552	dELS
chr19	38718952	38719130	179	*	EH38E3304558	dELS
chr19	38719219	38719533	315	*	EH38E1952733	dELS
chr19	38719615	38719765	151	*	EH38E4198434	dELS
chr19	38719836	38720162	327	*	EH38E3304559	dELS
chr19	38720217	38720511	295	*	EH38E1952735	dELS
chr19	38731940	38732281	342	*	EH38E3304582	dELS
chr19	38732864	38733099	236	*	EH38E1952752	dELS
chr19	38733688	38733947	260	*	EH38E3304586	dELS
chr19	38734356	38734557	202	*	EH38E3304588	dELS
chr19	38734571	38734724	154	*	EH38E3304589	dELS
chr19	38734839	38735128	290	*	EH38E3304590	dELS
chr19	38735415	38735665	251	*	EH38E3304592	dELS
chr19	38793178	38793526	349	*	EH38E1952792	dELS
chr19	38799035	38799377	343	*	EH38E1952794	dELS
chr19	38799629	38799973	345	*	EH38E3304631	dELS
chr19	38829330	38829490	161	*	EH38E1952819	dELS
chr19	38835405	38835747	343	*	EH38E1952830	dELS
chr19	38836930	38837271	342	*	EH38E3304674	dELS
chr19	38837778	38838087	310	*	EH38E3304676	dELS
chr19	38862551	38862883	333	*	EH38E1952873	dELS
chr19	38864772	38865048	277	*	EH38E1952877	dELS
chr19	38989184	38989534	351	*	EH38E1952982	dELS
chr19	38993223	38993573	351	*	EH38E1952985	dELS
chr19	39046135	39046484	350	*	EH38E1953017	dELS
chr19	39073685	39074020	336	*	EH38E1953034	dELS
chr19	39078623	39078883	261	*	EH38E1953037	dELS
chr19	39078885	39079083	199	*	EH38E1953038	dELS
chr19	39111559	39111909	351	*	EH38E3304920	dELS
chr19	39111965	39112232	268	*	EH38E3304921	dELS
chr19	39112329	39112676	348	*	EH38E3304922	dELS
chr19	39122110	39122385	276	*	EH38E3304930	dELS
chr19	39128194	39128533	340	*	EH38E3304941	dELS
chr19	39130416	39130636	221	*	EH38E3304948	dELS
chr19	39130683	39130879	197	*	EH38E1953081	dELS
chr19	39131159	39131466	308	*	EH38E3304949	dELS
chr19	39144538	39144879	342	*	EH38E1953101	dELS
chr19	39150965	39151203	239	*	EH38E1953110	dELS
chr19	39152176	39152351	176	*	EH38E3304982	dELS
chr19	39152531	39152790	260	*	EH38E3304983	dELS
chr19	39154165	39154368	204	*	EH38E3304984	dELS
chr19	39160469	39160818	350	*	EH38E1953124	dELS
chr19	39161132	39161448	317	*	EH38E1953125	dELS
chr19	39193824	39194172	349	*	EH38E3305047	dELS
chr19	39362813	39362992	180	*	EH38E3305197	dELS
chr19	39363873	39364026	154	*	EH38E1953269	dELS
chr19	39372429	39372779	351	*	EH38E3305202	dELS
chr19	39397706	39397950	245	*	EH38E3305239	dELS
chr19	39398160	39398345	186	*	EH38E3305240	dELS
chr19	39398400	39398749	350	*	EH38E1953297	dELS
chr19	39398782	39399024	243	*	EH38E4198710	dELS
chr19	39428471	39428724	254	*	EH38E1953364	dELS
chr19	39430760	39431109	350	*	EH38E1953366	dELS
chr19	39431314	39431494	181	*	EH38E3305302	dELS
chr19	39557837	39558123	287	*	EH38E1953478	dELS
chr19	39843979	39844286	308	*	EH38E1953644	dELS
chr19	40006358	40006697	340	*	EH38E1953749	dELS
chr19	40147723	40148059	337	*	EH38E3305766	dELS
chr19	40249708	40250000	293	*	EH38E3305864	dELS
chr19	40257042	40257390	349	*	EH38E3305874	dELS
chr19	40302299	40302492	194	*	EH38E3305936	dELS
chr19	40392890	40393236	347	*	EH38E3306027	dELS
chr19	40416984	40417145	162	*	EH38E3306062	dELS
chr19	40417154	40417501	348	*	EH38E1954058	dELS
chr19	40434279	40434491	213	*	EH38E3306085	dELS
chr19	40463280	40463529	250	*	EH38E3306111	dELS
chr19	40603811	40604160	350	*	EH38E1954196	dELS
chr19	40645767	40645936	170	*	EH38E1954250	dELS
chr19	40646854	40647081	228	*	EH38E3306294	dELS
chr19	40650748	40651098	351	*	EH38E1954255	dELS
chr19	40651741	40652017	277	*	EH38E1954256	dELS
chr19	40666457	40666768	312	*	EH38E3306307	dELS
chr19	40687499	40687848	350	*	EH38E4199109	dELS
chr19	40722398	40722741	344	*	EH38E3306375	dELS
chr19	40756764	40757114	351	*	EH38E3306413	dELS
chr19	40818582	40818892	311	*	EH38E3306495	dELS
chr19	40819854	40820010	157	*	EH38E3306498	dELS
chr19	40831920	40832268	349	*	EH38E3306512	dELS
chr19	40862729	40863073	345	*	EH38E3306525	dELS
chr19	40920904	40921096	193	*	EH38E1954486	dELS
chr19	40921106	40921449	344	*	EH38E1954487	dELS
chr19	40921458	40921654	197	*	EH38E3306550	dELS
chr19	40921663	40921848	186	*	EH38E3306551	dELS
chr19	40962568	40962915	348	*	EH38E3306569	dELS
chr19	41031991	41032332	342	*	EH38E1954542	dELS
chr19	41175729	41176060	332	*	EH38E1954583	dELS
chr19	41176160	41176508	349	*	EH38E3306650	dELS
chr19	41206091	41206300	210	*	EH38E3306663	dELS
chr19	41229499	41229655	157	*	EH38E3306688	dELS
chr19	41296522	41296871	350	*	EH38E1954671	dELS
chr19	41298306	41298649	344	*	EH38E1954675	dELS
chr19	41321730	41322059	330	*	EH38E3306775	dELS
chr19	41323552	41323899	348	*	EH38E1954714	dELS
chr19	41326313	41326659	347	*	EH38E4199288	dELS
chr19	41327906	41328256	351	*	EH38E3306787	dELS
chr19	41366167	41366348	182	*	EH38E3306832	dELS
chr19	41367879	41368219	341	*	EH38E3306835	dELS
chr19	41409311	41409658	348	*	EH38E3306865	dELS
chr19	41411753	41411913	161	*	EH38E3306868	dELS
chr19	41411944	41412290	347	*	EH38E3306869	dELS
chr19	41789183	41789343	161	*	EH38E1955028	dELS
chr19	41886713	41886936	224	*	EH38E4199396	dELS
chr19	41887788	41888135	348	*	EH38E3307156	dELS
chr19	41888250	41888408	159	*	EH38E3307157	dELS
chr19	42024645	42024828	184	*	EH38E1955224	dELS
chr19	42034738	42035040	303	*	EH38E3307330	dELS
chr19	42035109	42035389	281	*	EH38E3307331	dELS
chr19	42051540	42051829	290	*	EH38E1955244	dELS
chr19	42051896	42052103	208	*	EH38E3307342	dELS
chr19	42053203	42053552	350	*	EH38E3307345	dELS
chr19	42092318	42092667	350	*	EH38E1955280	dELS
chr19	42100241	42100566	326	*	EH38E4199482	dELS
chr19	42111376	42111725	350	*	EH38E1955296	dELS
chr19	42111851	42112186	336	*	EH38E3307407	dELS
chr19	42113610	42113954	345	*	EH38E3307410	dELS
chr19	42114009	42114359	351	*	EH38E1955300	dELS
chr19	42121754	42122104	351	*	EH38E3307420	dELS
chr19	42129817	42130153	337	*	EH38E1955319	dELS
chr19	42199517	42199672	156	*	EH38E4199514	dELS
chr19	42199695	42200043	349	*	EH38E3307493	dELS
chr19	42206854	42207204	351	*	EH38E1955390	dELS
chr19	42207818	42207997	180	*	EH38E3307504	dELS
chr19	42208002	42208345	344	*	EH38E3307505	dELS
chr19	42246180	42246524	345	*	EH38E3307553	dELS
chr19	42276973	42277203	231	*	EH38E1955485	dELS
chr19	42277716	42278042	327	*	EH38E3307600	dELS
chr19	42278046	42278394	349	*	EH38E3307601	dELS
chr19	42278454	42278659	206	*	EH38E3307602	dELS
chr19	42412317	42412648	332	*	EH38E3307756	dELS
chr19	42420105	42420304	200	*	EH38E3307762	dELS
chr19	42420304	42420648	345	*	EH38E1955616	dELS
chr19	42433648	42433973	326	*	EH38E3307776	dELS
chr19	42440364	42440645	282	*	EH38E3307778	dELS
chr19	42461659	42462005	347	*	EH38E1955653	dELS
chr19	42480696	42481041	346	*	EH38E3307809	dELS
chr19	42488886	42489234	349	*	EH38E1955681	dELS
chr19	42735735	42736080	346	*	EH38E1955777	dELS
chr19	42737556	42737878	323	*	EH38E3307921	dELS
chr19	42761486	42761783	298	*	EH38E1955788	dELS
chr19	42761956	42762232	277	*	EH38E3307930	dELS
chr19	42831312	42831657	346	*	EH38E3307951	dELS
chr19	42832457	42832655	199	*	EH38E3307954	dELS
chr19	42833129	42833339	211	*	EH38E3307955	dELS
chr19	42850969	42851298	330	*	EH38E1955826	dELS
chr19	42851400	42851728	329	*	EH38E3307967	dELS
chr19	42851870	42852188	319	*	EH38E3307968	dELS
chr19	42874902	42875053	152	*	EH38E3307982	dELS
chr19	42875565	42875759	195	*	EH38E3307984	dELS
chr19	42875944	42876230	287	*	EH38E3307985	dELS
chr19	42876714	42877004	291	*	EH38E1955844	dELS
chr19	42889351	42889554	204	*	EH38E3307998	dELS
chr19	42889638	42889987	350	*	EH38E3307999	dELS
chr19	42897761	42898010	250	*	EH38E1955862	dELS
chr19	42932419	42932745	327	*	EH38E1955882	dELS
chr19	42932886	42933100	215	*	EH38E3308031	dELS
chr19	42933328	42933623	296	*	EH38E3308032	dELS
chr19	43021635	43021953	319	*	EH38E3308069	dELS
chr19	43022189	43022539	351	*	EH38E3308070	dELS
chr19	43077874	43078215	342	*	EH38E3308105	dELS
chr19	43078383	43078730	348	*	EH38E3308106	dELS
chr19	43120466	43120812	347	*	EH38E3308130	dELS
chr19	43127389	43127729	341	*	EH38E1955964	dELS
chr19	43129274	43129599	326	*	EH38E3308134	dELS
chr19	43148254	43148601	348	*	EH38E1955973	dELS
chr19	43181926	43182276	351	*	EH38E3308155	dELS
chr19	43182370	43182571	202	*	EH38E3308156	dELS
chr19	43200970	43201319	350	*	EH38E1956003	dELS
chr19	43201341	43201492	152	*	EH38E1956004	dELS
chr19	43201528	43201877	350	*	EH38E1956005	dELS
chr19	43264449	43264775	327	*	EH38E3308205	dELS
chr19	43264927	43265270	344	*	EH38E3308206	dELS
chr19	43265406	43265707	302	*	EH38E3308207	dELS
chr19	43265767	43265977	211	*	EH38E3308208	dELS
chr19	43438268	43438441	174	*	EH38E3308292	dELS
chr19	43438468	43438818	351	*	EH38E3308293	dELS
chr19	43438844	43439069	226	*	EH38E3308294	dELS
chr19	43439163	43439512	350	*	EH38E3308295	dELS
chr19	43455508	43455661	154	*	EH38E1956131	dELS
chr19	43455674	43455956	283	*	EH38E3308304	dELS
chr19	43467848	43468053	206	*	EH38E3308316	dELS
chr19	43471182	43471351	170	*	EH38E1956147	dELS
chr19	43518156	43518321	166	*	EH38E1956180	dELS
chr19	43519457	43519807	351	*	EH38E3308352	dELS
chr19	43522964	43523305	342	*	EH38E1956184	dELS
chr19	43636157	43636331	175	*	EH38E3308449	dELS
chr19	43652125	43652305	181	*	EH38E3308461	dELS
chr19	43652331	43652638	308	*	EH38E3308462	dELS
chr19	43674673	43674999	327	*	EH38E3308485	dELS
chr19	43675394	43675736	343	*	EH38E3308486	dELS
chr19	43687111	43687335	225	*	EH38E3308495	dELS
chr19	43701345	43701687	343	*	EH38E3308507	dELS
chr19	43738953	43739301	349	*	EH38E3308529	dELS
chr19	43739431	43739779	349	*	EH38E1956370	dELS
chr19	43739856	43740206	351	*	EH38E3308530	dELS
chr19	43751593	43751804	212	*	EH38E1956383	dELS
chr19	43757197	43757545	349	*	EH38E3308551	dELS
chr19	43757567	43757729	163	*	EH38E3308552	dELS
chr19	43759363	43759529	167	*	EH38E1956399	dELS
chr19	43759561	43759906	346	*	EH38E3308554	dELS
chr19	43763429	43763776	348	*	EH38E3308556	dELS
chr19	43765129	43765477	349	*	EH38E3308559	dELS
chr19	43765570	43765754	185	*	EH38E3308560	dELS
chr19	43766584	43766738	155	*	EH38E3308563	dELS
chr19	43784429	43784776	348	*	EH38E3308591	dELS
chr19	43785130	43785414	285	*	EH38E3308593	dELS
chr19	43785424	43785593	170	*	EH38E3308594	dELS
chr19	44553555	44553883	329	*	EH38E1956656	dELS
chr19	44553886	44554049	164	*	EH38E1956657	dELS
chr19	44587845	44588189	345	*	EH38E1956680	dELS
chr19	44588355	44588704	350	*	EH38E1956681	dELS
chr19	44603212	44603545	334	*	EH38E1956696	dELS
chr19	44603612	44603956	345	*	EH38E3308791	dELS
chr19	44625560	44625893	334	*	EH38E1956721	dELS
chr19	44626087	44626431	345	*	EH38E1956722	dELS
chr19	44626845	44627120	276	*	EH38E1956723	dELS
chr19	44635517	44635795	279	*	EH38E3308815	dELS
chr19	44635801	44636147	347	*	EH38E3308816	dELS
chr19	44677132	44677295	164	*	EH38E1956774	dELS
chr19	44677320	44677664	345	*	EH38E3308853	dELS
chr19	44685039	44685386	348	*	EH38E1956779	dELS
chr19	44692508	44692675	168	*	EH38E1956789	dELS
chr19	44734936	44735281	346	*	EH38E3308911	dELS
chr19	44741353	44741702	350	*	EH38E1956837	dELS
chr19	44741883	44742233	351	*	EH38E3308918	dELS
chr19	44742464	44742811	348	*	EH38E3308919	dELS
chr19	44745279	44745627	349	*	EH38E3308923	dELS
chr19	44770565	44770915	351	*	EH38E4200089	dELS
chr19	44771006	44771166	161	*	EH38E1956887	dELS
chr19	44774034	44774237	204	*	EH38E4200090	dELS
chr19	44774263	44774610	348	*	EH38E1956889	dELS
chr19	44884115	44884281	167	*	EH38E1956992	dELS
chr19	44951370	44951589	220	*	EH38E3309134	dELS
chr19	44951596	44951926	331	*	EH38E1957047	dELS
chr19	45049498	45049648	151	*	EH38E3309218	dELS
chr19	45050126	45050456	331	*	EH38E3309219	dELS
chr19	45098287	45098617	331	*	EH38E3309275	dELS
chr19	45099581	45099755	175	*	EH38E3309278	dELS
chr19	45117157	45117507	351	*	EH38E3309303	dELS
chr19	45117724	45118074	351	*	EH38E3309304	dELS
chr19	45122037	45122373	337	*	EH38E3309310	dELS
chr19	45130962	45131310	349	*	EH38E1957197	dELS
chr19	45150701	45151043	343	*	EH38E1957216	dELS
chr19	45151072	45151276	205	*	EH38E1957217	dELS
chr19	45151446	45151668	223	*	EH38E3309356	dELS
chr19	45156879	45157085	207	*	EH38E3309368	dELS
chr19	45164637	45164985	349	*	EH38E3309385	dELS
chr19	45175715	45176033	319	*	EH38E3309395	dELS
chr19	45202668	45202933	266	*	EH38E3309411	dELS
chr19	45212103	45212448	346	*	EH38E3309417	dELS
chr19	45231951	45232298	348	*	EH38E1957278	dELS
chr19	45253427	45253689	263	*	EH38E3309453	dELS
chr19	45376337	45376687	351	*	EH38E3309556	dELS
chr19	45376913	45377245	333	*	EH38E1957376	dELS
chr19	45427644	45427894	251	*	EH38E1957431	dELS
chr19	45451545	45451891	347	*	EH38E3309651	dELS
chr19	45453723	45453936	214	*	EH38E1957471	dELS
chr19	45454380	45454724	345	*	EH38E3309658	dELS
chr19	45455469	45455632	164	*	EH38E3309661	dELS
chr19	45455714	45456063	350	*	EH38E3309662	dELS
chr19	45485288	45485631	344	*	EH38E3309719	dELS
chr19	45518566	45518774	209	*	EH38E3309779	dELS
chr19	45544015	45544363	349	*	EH38E3309806	dELS
chr19	45548257	45548598	342	*	EH38E3309807	dELS
chr19	45567652	45567980	329	*	EH38E1957611	dELS
chr19	45568769	45569095	327	*	EH38E3309817	dELS
chr19	45569964	45570223	260	*	EH38E3309818	dELS
chr19	45576906	45577099	194	*	EH38E3309824	dELS
chr19	45577108	45577454	347	*	EH38E3309825	dELS
chr19	45577866	45578077	212	*	EH38E3309827	dELS
chr19	45581584	45581921	338	*	EH38E3309832	dELS
chr19	45587926	45588258	333	*	EH38E3309840	dELS
chr19	45630535	45630868	334	*	EH38E3309877	dELS
chr19	45630959	45631309	351	*	EH38E4200418	dELS
chr19	45632469	45632818	350	*	EH38E3309879	dELS
chr19	45681852	45682016	165	*	EH38E3309930	dELS
chr19	45722022	45722372	351	*	EH38E1957738	dELS
chr19	45722742	45722983	242	*	EH38E1957739	dELS
chr19	45723003	45723256	254	*	EH38E3309966	dELS
chr19	45860873	45861178	306	*	EH38E1957875	dELS
chr19	46065541	46065884	344	*	EH38E1958029	dELS
chr19	46067752	46068102	351	*	EH38E3310266	dELS
chr19	46068523	46068871	349	*	EH38E1958033	dELS
chr19	46068905	46069255	351	*	EH38E4200559	dELS
chr19	46069806	46070142	337	*	EH38E3310268	dELS
chr19	46070153	46070369	217	*	EH38E3310269	dELS
chr19	46082257	46082596	340	*	EH38E3310277	dELS
chr19	46082597	46082752	156	*	EH38E3310278	dELS
chr19	46082752	46083008	257	*	EH38E1958049	dELS
chr19	46107478	46107692	215	*	EH38E3310281	dELS
chr19	46110985	46111139	155	*	EH38E1958053	dELS
chr19	46111470	46111799	330	*	EH38E1958054	dELS
chr19	46118268	46118597	330	*	EH38E3310287	dELS
chr19	46133291	46133637	347	*	EH38E1958075	dELS
chr19	46134562	46134904	343	*	EH38E1958078	dELS
chr19	46184838	46185033	196	*	EH38E3310312	dELS
chr19	46185098	46185430	333	*	EH38E3310313	dELS
chr19	46193134	46193483	350	*	EH38E1958104	dELS
chr19	46198814	46199145	332	*	EH38E3310332	dELS
chr19	46206130	46206476	347	*	EH38E3310341	dELS
chr19	46206499	46206707	209	*	EH38E3310342	dELS
chr19	46222037	46222387	351	*	EH38E3310352	dELS
chr19	46224820	46225107	288	*	EH38E1958139	dELS
chr19	46225595	46225798	204	*	EH38E1958140	dELS
chr19	46226473	46226812	340	*	EH38E3310354	dELS
chr19	46262945	46263293	349	*	EH38E4200594	dELS
chr19	46271584	46271738	155	*	EH38E3310374	dELS
chr19	46271763	46272112	350	*	EH38E3310375	dELS
chr19	46289032	46289200	169	*	EH38E1958176	dELS
chr19	46289244	46289594	351	*	EH38E1958177	dELS
chr19	46351524	46351871	348	*	EH38E3310425	dELS
chr19	46351879	46352093	215	*	EH38E3310426	dELS
chr19	46369866	46370167	302	*	EH38E3310441	dELS
chr19	46378344	46378692	349	*	EH38E3310450	dELS
chr19	46408684	46409028	345	*	EH38E3310482	dELS
chr19	46443112	46443452	341	*	EH38E3310511	dELS
chr19	46451345	46451694	350	*	EH38E3310517	dELS
chr19	46461052	46461317	266	*	EH38E1958332	dELS
chr19	46461541	46461862	322	*	EH38E1958333	dELS
chr19	46466565	46466914	350	*	EH38E1958338	dELS
chr19	46466914	46467114	201	*	EH38E3310525	dELS
chr19	46473747	46474079	333	*	EH38E3310533	dELS
chr19	46474212	46474561	350	*	EH38E3310534	dELS
chr19	46476025	46476370	346	*	EH38E3310536	dELS
chr19	46481992	46482342	351	*	EH38E1958357	dELS
chr19	46482773	46482961	189	*	EH38E1958358	dELS
chr19	46617034	46617379	346	*	EH38E3310667	dELS
chr19	46618657	46619005	349	*	EH38E4200703	dELS
chr19	46619014	46619193	180	*	EH38E3310672	dELS
chr19	46631515	46631820	306	*	EH38E3310692	dELS
chr19	46731050	46731399	350	*	EH38E3310794	dELS
chr19	46731547	46731896	350	*	EH38E3310795	dELS
chr19	46733360	46733698	339	*	EH38E3310798	dELS
chr19	46759797	46760002	206	*	EH38E3310834	dELS
chr19	46760002	46760352	351	*	EH38E3310835	dELS
chr19	46761005	46761171	167	*	EH38E1958612	dELS
chr19	46764825	46765097	273	*	EH38E3310838	dELS
chr19	46793128	46793477	350	*	EH38E1958645	dELS
chr19	46813339	46813547	209	*	EH38E3310875	dELS
chr19	46813983	46814317	335	*	EH38E3310877	dELS
chr19	46839875	46840140	266	*	EH38E3310895	dELS
chr19	46840179	46840450	272	*	EH38E3310896	dELS
chr19	46840523	46840796	274	*	EH38E1958680	dELS
chr19	46841690	46842033	344	*	EH38E1958681	dELS
chr19	46856093	46856442	350	*	EH38E3310916	dELS
chr19	46866790	46867133	344	*	EH38E3310936	dELS
chr19	46868133	46868344	212	*	EH38E3310939	dELS
chr19	46868543	46868744	202	*	EH38E3310940	dELS
chr19	46874186	46874535	350	*	EH38E1958721	dELS
chr19	46878650	46878999	350	*	EH38E1958726	dELS
chr19	46879113	46879317	205	*	EH38E3310944	dELS
chr19	46880025	46880337	313	*	EH38E3310945	dELS
chr19	46886570	46886842	273	*	EH38E1958736	dELS
chr19	46890504	46890703	200	*	EH38E3310950	dELS
chr19	46890740	46891085	346	*	EH38E3310951	dELS
chr19	46893984	46894334	351	*	EH38E1958743	dELS
chr19	46898805	46899152	348	*	EH38E1958746	dELS
chr19	46902156	46902374	219	*	EH38E3310956	dELS
chr19	46902395	46902741	347	*	EH38E3310957	dELS
chr19	46903477	46903811	335	*	EH38E1958752	dELS
chr19	46909419	46909716	298	*	EH38E3310964	dELS
chr19	46913881	46914222	342	*	EH38E1958764	dELS
chr19	46927138	46927486	349	*	EH38E1958780	dELS
chr19	46937084	46937260	177	*	EH38E1958793	dELS
chr19	46951285	46951633	349	*	EH38E3310996	dELS
chr19	46951667	46951952	286	*	EH38E3310997	dELS
chr19	46958515	46958865	351	*	EH38E3311007	dELS
chr19	46963104	46963452	349	*	EH38E1958821	dELS
chr19	46963462	46963613	152	*	EH38E1958822	dELS
chr19	46970809	46971152	344	*	EH38E3311015	dELS
chr19	46976250	46976600	351	*	EH38E3311019	dELS
chr19	46982467	46982817	351	*	EH38E4200814	dELS
chr19	46991138	46991473	336	*	EH38E1958854	dELS
chr19	47079379	47079720	342	*	EH38E3311133	dELS
chr19	47096288	47096630	343	*	EH38E3311148	dELS
chr19	47096762	47097110	349	*	EH38E3311149	dELS
chr19	47097918	47098267	350	*	EH38E3311151	dELS
chr19	47106737	47107086	350	*	EH38E1958938	dELS
chr19	47107335	47107679	345	*	EH38E3311161	dELS
chr19	47107680	47107903	224	*	EH38E3311162	dELS
chr19	47125220	47125570	351	*	EH38E1958967	dELS
chr19	47142829	47143168	340	*	EH38E1958980	dELS
chr19	47152337	47152591	255	*	EH38E1958988	dELS
chr19	47152613	47152949	337	*	EH38E1958989	dELS
chr19	47158370	47158639	270	*	EH38E3311216	dELS
chr19	47159160	47159510	351	*	EH38E3311218	dELS
chr19	47176050	47176400	351	*	EH38E1959005	dELS
chr19	47176410	47176560	151	*	EH38E4200871	dELS
chr19	47176697	47177047	351	*	EH38E1959006	dELS
chr19	47177064	47177235	172	*	EH38E3311225	dELS
chr19	47190303	47190652	350	*	EH38E3311233	dELS
chr19	47210802	47210974	173	*	EH38E3311239	dELS
chr19	47253463	47253812	350	*	EH38E1959085	dELS
chr19	47289521	47289871	351	*	EH38E3311357	dELS
chr19	47289873	47290201	329	*	EH38E3311358	dELS
chr19	47305415	47305765	351	*	EH38E3311367	dELS
chr19	47315294	47315644	351	*	EH38E3311376	dELS
chr19	47351589	47351894	306	*	EH38E1959189	dELS
chr19	47363757	47364102	346	*	EH38E3311422	dELS
chr19	47364114	47364462	349	*	EH38E1959197	dELS
chr19	47370111	47370460	350	*	EH38E1959201	dELS
chr19	47428129	47428479	351	*	EH38E3311492	dELS
chr19	47506956	47507118	163	*	EH38E1959327	dELS
chr19	47507131	47507429	299	*	EH38E1959328	dELS
chr19	47511107	47511454	348	*	EH38E3311586	dELS
chr19	47600327	47600677	351	*	EH38E3311645	dELS
chr19	47601379	47601729	351	*	EH38E3311648	dELS
chr19	47624039	47624389	351	*	EH38E3311676	dELS
chr19	47633545	47633895	351	*	EH38E1959439	dELS
chr19	47645082	47645288	207	*	EH38E1959449	dELS
chr19	47645328	47645568	241	*	EH38E3311693	dELS
chr19	47645606	47645889	284	*	EH38E1959451	dELS
chr19	47647903	47648104	202	*	EH38E3311695	dELS
chr19	47648272	47648614	343	*	EH38E3311696	dELS
chr19	47648779	47648949	171	*	EH38E3311697	dELS
chr19	47660445	47660782	338	*	EH38E3311710	dELS
chr19	47661145	47661492	348	*	EH38E3311712	dELS
chr19	47698093	47698434	342	*	EH38E3311755	dELS
chr19	47719921	47720179	259	*	EH38E3311778	dELS
chr19	47722098	47722434	337	*	EH38E1959514	dELS
chr19	47723591	47723938	348	*	EH38E3311781	dELS
chr19	47726047	47726396	350	*	EH38E1959519	dELS
chr19	47726544	47726863	320	*	EH38E1959520	dELS
chr19	47727284	47727625	342	*	EH38E1959521	dELS
chr19	48317209	48317558	350	*	EH38E3312082	dELS
chr19	48329613	48329775	163	*	EH38E1959827	dELS
chr19	48330120	48330464	345	*	EH38E3312106	dELS
chr19	48398644	48398956	313	*	EH38E3312179	dELS
chr19	48399636	48399954	319	*	EH38E3312181	dELS
chr19	48400145	48400485	341	*	EH38E3312182	dELS
chr19	48424728	48425078	351	*	EH38E3312204	dELS
chr19	48473188	48473537	350	*	EH38E3312259	dELS
chr19	48486328	48486585	258	*	EH38E1959990	dELS
chr19	48486719	48487043	325	*	EH38E3312284	dELS
chr19	48487950	48488299	350	*	EH38E3312286	dELS
chr19	48492898	48493154	257	*	EH38E3312294	dELS
chr19	48493167	48493335	169	*	EH38E3312295	dELS
chr19	48493338	48493555	218	*	EH38E3312296	dELS
chr19	48554397	48554744	348	*	EH38E1960056	dELS
chr19	48554755	48554985	231	*	EH38E1960057	dELS
chr19	48556222	48556572	351	*	EH38E1960059	dELS
chr19	48568445	48568794	350	*	EH38E3312382	dELS
chr19	48584253	48584603	351	*	EH38E1960083	dELS
chr19	48660816	48660966	151	*	EH38E4201284	dELS
chr19	48660971	48661296	326	*	EH38E3312507	dELS
chr19	48676818	48677131	314	*	EH38E3312534	dELS
chr19	48685536	48685880	345	*	EH38E3312544	dELS
chr19	48698133	48698457	325	*	EH38E1960214	dELS
chr19	48714087	48714262	176	*	EH38E3312561	dELS
chr19	48714272	48714596	325	*	EH38E1960221	dELS
chr19	48724948	48725104	157	*	EH38E1960234	dELS
chr19	48725110	48725460	351	*	EH38E3312582	dELS
chr19	48760874	48761123	250	*	EH38E1960273	dELS
chr19	48795366	48795695	330	*	EH38E3312660	dELS
chr19	48818460	48818808	349	*	EH38E3312690	dELS
chr19	48819460	48819809	350	*	EH38E4201327	dELS
chr19	48876277	48876623	347	*	EH38E3312741	dELS
chr19	48978854	48979203	350	*	EH38E3312847	dELS
chr19	49136014	49136364	351	*	EH38E1960623	dELS
chr19	49151416	49151625	210	*	EH38E1960640	dELS
chr19	49151744	49152088	345	*	EH38E1960641	dELS
chr19	49165081	49165418	338	*	EH38E3313051	dELS
chr19	49165442	49165592	151	*	EH38E3313052	dELS
chr19	49204127	49204474	348	*	EH38E3313069	dELS
chr19	49208209	49208556	348	*	EH38E3313073	dELS
chr19	49272234	49272579	346	*	EH38E3313099	dELS
chr19	49468252	49468601	350	*	EH38E3313301	dELS
chr19	49468811	49469025	215	*	EH38E3313302	dELS
chr19	49469026	49469375	350	*	EH38E3313303	dELS
chr19	49493266	49493455	190	*	EH38E3313336	dELS
chr19	49546914	49547236	323	*	EH38E3313402	dELS
chr19	49554024	49554263	240	*	EH38E3313406	dELS
chr19	49570635	49570918	284	*	EH38E1961005	dELS
chr19	49571350	49571657	308	*	EH38E3313433	dELS
chr19	49613517	49613864	348	*	EH38E3313481	dELS
chr19	49672164	49672514	351	*	EH38E3313579	dELS
chr19	49712345	49712668	324	*	EH38E1961154	dELS
chr19	49712676	49712830	155	*	EH38E1961155	dELS
chr19	49713510	49713856	347	*	EH38E1961156	dELS
chr19	49756502	49756849	348	*	EH38E3313654	dELS
chr19	49758319	49758662	344	*	EH38E3313656	dELS
chr19	49786372	49786722	351	*	EH38E1961207	dELS
chr19	49922001	49922275	275	*	EH38E1961389	dELS
chr19	49954152	49954456	305	*	EH38E1961430	dELS
chr19	50003978	50004328	351	*	EH38E1961462	dELS
chr19	50777880	50778211	332	*	EH38E1961995	dELS
chr19	50931968	50932315	348	*	EH38E1962117	dELS
chr19	50932430	50932620	191	*	EH38E3314732	dELS
chr19	50932730	50933033	304	*	EH38E1962118	dELS
chr19	50933662	50933995	334	*	EH38E3314733	dELS
chr19	50975794	50976136	343	*	EH38E3314750	dELS
chr19	50979067	50979339	273	*	EH38E3314751	dELS
chr19	50991935	50992265	331	*	EH38E3314756	dELS
chr19	50992358	50992661	304	*	EH38E3314757	dELS
chr19	50992706	50993031	326	*	EH38E1962148	dELS
chr19	50994174	50994523	350	*	EH38E3314759	dELS
chr19	51006426	51006726	301	*	EH38E3314766	dELS
chr19	51359350	51359684	335	*	EH38E3315032	dELS
chr19	51362783	51363131	349	*	EH38E1962381	dELS
chr19	51702107	51702260	154	*	EH38E3315247	dELS
chr19	51702263	51702605	343	*	EH38E3315248	dELS
chr19	51726064	51726406	343	*	EH38E3315273	dELS
chr19	51727386	51727733	348	*	EH38E3315276	dELS
chr19	51785011	51785360	350	*	EH38E3315308	dELS
chr19	51799375	51799723	349	*	EH38E3315323	dELS
chr19	51807179	51807528	350	*	EH38E3315335	dELS
chr19	51808690	51808899	210	*	EH38E1962707	dELS
chr19	51809916	51810178	263	*	EH38E3315337	dELS
chr19	51810271	51810577	307	*	EH38E1962709	dELS
chr19	52662672	52663020	349	*	EH38E3315694	dELS
chr19	52670045	52670385	341	*	EH38E3315700	dELS
chr19	52685775	52686117	343	*	EH38E3315708	dELS
chr19	52722383	52722727	345	*	EH38E3315728	dELS
chr19	52991549	52991881	333	*	EH38E3315862	dELS
chr19	53545184	53545534	351	*	EH38E3316089	dELS
chr19	53545545	53545752	208	*	EH38E3316090	dELS
chr19	53549365	53549712	348	*	EH38E1963570	dELS
chr19	53842247	53842597	351	*	EH38E1963736	dELS
chr19	54020171	54020521	351	*	EH38E1963888	dELS
chr19	54035803	54036148	346	*	EH38E3316417	dELS
chr19	54095876	54096221	346	*	EH38E3316433	dELS
chr19	54096744	54097044	301	*	EH38E1963921	dELS
chr19	54431539	54431884	346	*	EH38E3316760	dELS
chr19	55173943	55174287	345	*	EH38E3317228	dELS
chr19	55188684	55189033	350	*	EH38E3317247	dELS
chr19	55189421	55189765	345	*	EH38E3317248	dELS
chr19	55251686	55252020	335	*	EH38E1964659	dELS
chr19	55327536	55327882	347	*	EH38E1964740	dELS
chr19	55336186	55336478	293	*	EH38E1964745	dELS
chr19	55344456	55344801	346	*	EH38E3317420	dELS
chr19	55345711	55346031	321	*	EH38E1964760	dELS
chr19	55373869	55374070	202	*	EH38E3317472	dELS
chr19	55447634	55447983	350	*	EH38E3317573	dELS
chr19	55472469	55472815	347	*	EH38E1964902	dELS
chr19	55492377	55492713	337	*	EH38E3317657	dELS
chr19	55494364	55494707	344	*	EH38E3317662	dELS
chr19	55526325	55526666	342	*	EH38E3317688	dELS
chr19	55547895	55548203	309	*	EH38E3317714	dELS
chr19	55549436	55549783	348	*	EH38E1964992	dELS
chr19	55552674	55553017	344	*	EH38E3317717	dELS
chr19	55585750	55586097	348	*	EH38E3317743	dELS
chr19	55679613	55679937	325	*	EH38E3317895	dELS
chr19	56110621	56110962	342	*	EH38E3318059	dELS
chr19	56134208	56134556	349	*	EH38E3318082	dELS
chr19	56134596	56134846	251	*	EH38E1965298	dELS
chr19	56137441	56137784	344	*	EH38E3318087	dELS
chr19	56138167	56138328	162	*	EH38E3318089	dELS
chr19	56294620	56294961	342	*	EH38E3318161	dELS
chr19	56295572	56295899	328	*	EH38E1965369	dELS
chr19	57283255	57283596	342	*	EH38E3318556	dELS
chr19	57302023	57302372	350	*	EH38E3318560	dELS
chr19	57798722	57798891	170	*	EH38E3318730	dELS
chr19	57799176	57799499	324	*	EH38E3318731	dELS
chr19	57800864	57801179	316	*	EH38E1966010	dELS
chr19	57801796	57802067	272	*	EH38E3318733	dELS
chr19	57802363	57802705	343	*	EH38E1966013	dELS
chr19	57804989	57805253	265	*	EH38E1966018	dELS
chr19	57805429	57805647	219	*	EH38E3318737	dELS
chr19	57812399	57812556	158	*	EH38E1966026	dELS
chr19	58330479	58330825	347	*	EH38E3318991	dELS
chr2	33717	34066	350	*	EH38E3319300	dELS
chr2	35894	36235	342	*	EH38E3319301	dELS
chr2	38150	38497	348	*	EH38E1966531	dELS
chr2	68380	68547	168	*	EH38E1966550	dELS
chr2	68704	69054	351	*	EH38E1966551	dELS
chr2	69413	69606	194	*	EH38E1966552	dELS
chr2	71390	71650	261	*	EH38E1966555	dELS
chr2	71655	71967	313	*	EH38E1966556	dELS
chr2	124301	124469	169	*	EH38E1966575	dELS
chr2	124517	124866	350	*	EH38E3319326	dELS
chr2	176909	177239	331	*	EH38E3319343	dELS
chr2	393798	393974	177	*	EH38E3319452	dELS
chr2	393990	394320	331	*	EH38E1966729	dELS
chr2	424641	424821	181	*	EH38E3319466	dELS
chr2	424842	425186	345	*	EH38E3319467	dELS
chr2	555535	555846	312	*	EH38E3319542	dELS
chr2	567892	568237	346	*	EH38E1966818	dELS
chr2	568241	568562	322	*	EH38E1966819	dELS
chr2	589612	589914	303	*	EH38E3319563	dELS
chr2	628599	628927	329	*	EH38E3319595	dELS
chr2	726203	726493	291	*	EH38E3319666	dELS
chr2	1055274	1055600	327	*	EH38E3319828	dELS
chr2	1509296	1509639	344	*	EH38E4204015	dELS
chr2	1509801	1510002	202	*	EH38E4204016	dELS
chr2	1593683	1594033	351	*	EH38E1967320	dELS
chr2	1594039	1594239	201	*	EH38E1967321	dELS
chr2	1600518	1600845	328	*	EH38E1967331	dELS
chr2	1600870	1601218	349	*	EH38E3320088	dELS
chr2	1617741	1618048	308	*	EH38E1967349	dELS
chr2	1631396	1631661	266	*	EH38E1967364	dELS
chr2	1631970	1632320	351	*	EH38E1967365	dELS
chr2	1652866	1653027	162	*	EH38E1967388	dELS
chr2	1653041	1653391	351	*	EH38E3320148	dELS
chr2	1653409	1653729	321	*	EH38E1967390	dELS
chr2	1654004	1654325	322	*	EH38E1967391	dELS
chr2	1654356	1654684	329	*	EH38E1967392	dELS
chr2	1675419	1675569	151	*	EH38E3320167	dELS
chr2	1675645	1675993	349	*	EH38E3320168	dELS
chr2	1676383	1676636	254	*	EH38E3320169	dELS
chr2	1686666	1687016	351	*	EH38E1967419	dELS
chr2	1701859	1702206	348	*	EH38E3320188	dELS
chr2	1704965	1705314	350	*	EH38E3320193	dELS
chr2	1707831	1708181	351	*	EH38E3320199	dELS
chr2	1708698	1708927	230	*	EH38E1967443	dELS
chr2	1715256	1715605	350	*	EH38E1967451	dELS
chr2	1716901	1717133	233	*	EH38E4204065	dELS
chr2	1717159	1717506	348	*	EH38E1967453	dELS
chr2	1730117	1730350	234	*	EH38E3320225	dELS
chr2	1730373	1730555	183	*	EH38E3320226	dELS
chr2	1730555	1730898	344	*	EH38E3320227	dELS
chr2	1731418	1731768	351	*	EH38E3320229	dELS
chr2	1731865	1732197	333	*	EH38E3320230	dELS
chr2	1732365	1732519	155	*	EH38E3320231	dELS
chr2	1736997	1737344	348	*	EH38E3320234	dELS
chr2	1816440	1816790	351	*	EH38E3320334	dELS
chr2	1817311	1817661	351	*	EH38E3320335	dELS
chr2	1817716	1818066	351	*	EH38E3320336	dELS
chr2	1993722	1994058	337	*	EH38E1967703	dELS
chr2	1994096	1994335	240	*	EH38E3320475	dELS
chr2	3349179	3349526	348	*	EH38E3321126	dELS
chr2	3462291	3462562	272	*	EH38E1968447	dELS
chr2	3465405	3465571	167	*	EH38E3321218	dELS
chr2	3465890	3466239	350	*	EH38E3321220	dELS
chr2	3470178	3470388	211	*	EH38E3321225	dELS
chr2	3470453	3470657	205	*	EH38E3321226	dELS
chr2	3620803	3621152	350	*	EH38E1968595	dELS
chr2	4862018	4862362	345	*	EH38E3321657	dELS
chr2	4898746	4899039	294	*	EH38E1968973	dELS
chr2	5140337	5140687	351	*	EH38E1969069	dELS
chr2	5164914	5165150	237	*	EH38E3321722	dELS
chr2	5165164	5165513	350	*	EH38E3321723	dELS
chr2	6181515	6181864	350	*	EH38E3321981	dELS
chr2	6186454	6186655	202	*	EH38E1969510	dELS
chr2	6186731	6187054	324	*	EH38E3321985	dELS
chr2	6202761	6203108	348	*	EH38E1969519	dELS
chr2	6372515	6372860	346	*	EH38E3322038	dELS
chr2	6506355	6506702	348	*	EH38E4205217	dELS
chr2	6506928	6507221	294	*	EH38E3322075	dELS
chr2	6826527	6826877	351	*	EH38E1969812	dELS
chr2	7007810	7007972	163	*	EH38E3322324	dELS
chr2	7008007	7008357	351	*	EH38E3322325	dELS
chr2	7009598	7009784	187	*	EH38E3322329	dELS
chr2	7010461	7010751	291	*	EH38E1970000	dELS
chr2	7010762	7010970	209	*	EH38E3322331	dELS
chr2	7011461	7011687	227	*	EH38E1970001	dELS
chr2	7011754	7012069	316	*	EH38E1970002	dELS
chr2	7012331	7012673	343	*	EH38E3322332	dELS
chr2	7014383	7014595	213	*	EH38E3322334	dELS
chr2	7031772	7032121	350	*	EH38E3322356	dELS
chr2	7685684	7686026	343	*	EH38E1970329	dELS
chr2	7692113	7692463	351	*	EH38E1970334	dELS
chr2	7692473	7692709	237	*	EH38E1970335	dELS
chr2	7692736	7693085	350	*	EH38E3322584	dELS
chr2	7706928	7707150	223	*	EH38E3322593	dELS
chr2	7707733	7708083	351	*	EH38E1970352	dELS
chr2	7709981	7710327	347	*	EH38E3322594	dELS
chr2	7744861	7745211	351	*	EH38E4205499	dELS
chr2	7745345	7745694	350	*	EH38E3322608	dELS
chr2	7749067	7749417	351	*	EH38E1970381	dELS
chr2	7772942	7773287	346	*	EH38E3322621	dELS
chr2	7773351	7773697	347	*	EH38E3322622	dELS
chr2	7773808	7774151	344	*	EH38E3322623	dELS
chr2	7792137	7792478	342	*	EH38E3322629	dELS
chr2	7792521	7792680	160	*	EH38E3322630	dELS
chr2	7795694	7796024	331	*	EH38E3322632	dELS
chr2	7796044	7796256	213	*	EH38E3322633	dELS
chr2	7812332	7812542	211	*	EH38E1970407	dELS
chr2	7812660	7813010	351	*	EH38E1970408	dELS
chr2	7825652	7826000	349	*	EH38E1970415	dELS
chr2	7826012	7826278	267	*	EH38E1970416	dELS
chr2	7845442	7845792	351	*	EH38E1970426	dELS
chr2	7847881	7848230	350	*	EH38E1970429	dELS
chr2	8087179	8087527	349	*	EH38E3322728	dELS
chr2	8087551	8087753	203	*	EH38E1970543	dELS
chr2	8091012	8091361	350	*	EH38E1970546	dELS
chr2	8148320	8148666	347	*	EH38E1970597	dELS
chr2	8525586	8525931	346	*	EH38E3323072	dELS
chr2	8598233	8598581	349	*	EH38E3323186	dELS
chr2	8605575	8605916	342	*	EH38E3323190	dELS
chr2	8628369	8628522	154	*	EH38E1971082	dELS
chr2	8628619	8628844	226	*	EH38E1971083	dELS
chr2	8633805	8634152	348	*	EH38E3323220	dELS
chr2	8662499	8662844	346	*	EH38E1971119	dELS
chr2	8669286	8669444	159	*	EH38E3323250	dELS
chr2	8669533	8669883	351	*	EH38E1971123	dELS
chr2	8684516	8684865	350	*	EH38E4205775	dELS
chr2	8804020	8804367	348	*	EH38E3323301	dELS
chr2	8821278	8821628	351	*	EH38E3323306	dELS
chr2	8822308	8822645	338	*	EH38E3323308	dELS
chr2	8984301	8984571	271	*	EH38E1971328	dELS
chr2	9058047	9058333	287	*	EH38E3323401	dELS
chr2	9071052	9071397	346	*	EH38E3323406	dELS
chr2	9071753	9072099	347	*	EH38E1971395	dELS
chr2	9112498	9112652	155	*	EH38E4205862	dELS
chr2	9145178	9145445	268	*	EH38E1971452	dELS
chr2	9153678	9154026	349	*	EH38E1971460	dELS
chr2	9163313	9163659	347	*	EH38E3323478	dELS
chr2	9164218	9164543	326	*	EH38E1971466	dELS
chr2	9165715	9166019	305	*	EH38E1971468	dELS
chr2	9170814	9171138	325	*	EH38E1971478	dELS
chr2	9175070	9175382	313	*	EH38E3323494	dELS
chr2	9178328	9178668	341	*	EH38E3323497	dELS
chr2	9179115	9179460	346	*	EH38E3323499	dELS
chr2	9179627	9179828	202	*	EH38E1971488	dELS
chr2	9179857	9180193	337	*	EH38E3323500	dELS
chr2	9191114	9191462	349	*	EH38E1971496	dELS
chr2	9191493	9191675	183	*	EH38E3323505	dELS
chr2	9191695	9192045	351	*	EH38E3323506	dELS
chr2	9212296	9212644	349	*	EH38E1971522	dELS
chr2	9222317	9222518	202	*	EH38E1971532	dELS
chr2	9231248	9231409	162	*	EH38E3323551	dELS
chr2	9231411	9231612	202	*	EH38E3323552	dELS
chr2	9234093	9234372	280	*	EH38E3323554	dELS
chr2	9234654	9234825	172	*	EH38E4205888	dELS
chr2	9234837	9235167	331	*	EH38E1971553	dELS
chr2	9240872	9241057	186	*	EH38E1971561	dELS
chr2	9244892	9245101	210	*	EH38E4205891	dELS
chr2	9245164	9245455	292	*	EH38E4205892	dELS
chr2	9249148	9249388	241	*	EH38E1971570	dELS
chr2	9249509	9249856	348	*	EH38E3323572	dELS
chr2	9249858	9250038	181	*	EH38E3323573	dELS
chr2	9250660	9250854	195	*	EH38E4205894	dELS
chr2	9251659	9252009	351	*	EH38E3323579	dELS
chr2	9261230	9261571	342	*	EH38E3323589	dELS
chr2	9286007	9286185	179	*	EH38E1971615	dELS
chr2	9286826	9287150	325	*	EH38E1971617	dELS
chr2	9287658	9288001	344	*	EH38E3323614	dELS
chr2	9288276	9288613	338	*	EH38E1971620	dELS
chr2	9300177	9300524	348	*	EH38E1971631	dELS
chr2	9306869	9307215	347	*	EH38E1971637	dELS
chr2	9308219	9308555	337	*	EH38E3323625	dELS
chr2	9310397	9310741	345	*	EH38E3323627	dELS
chr2	9310932	9311156	225	*	EH38E3323628	dELS
chr2	9311580	9311930	351	*	EH38E1971643	dELS
chr2	9315341	9315690	350	*	EH38E3323634	dELS
chr2	9333657	9333991	335	*	EH38E3323647	dELS
chr2	9336835	9337000	166	*	EH38E1971672	dELS
chr2	9337005	9337347	343	*	EH38E3323651	dELS
chr2	9347531	9347881	351	*	EH38E1971683	dELS
chr2	9378388	9378738	351	*	EH38E3323677	dELS
chr2	9380707	9380897	191	*	EH38E1971715	dELS
chr2	9380898	9381245	348	*	EH38E3323679	dELS
chr2	9381320	9381656	337	*	EH38E1971717	dELS
chr2	9386378	9386586	209	*	EH38E1971722	dELS
chr2	9386665	9387004	340	*	EH38E1971723	dELS
chr2	9387007	9387297	291	*	EH38E3323682	dELS
chr2	9408701	9409049	349	*	EH38E1971746	dELS
chr2	9538144	9538486	343	*	EH38E3323781	dELS
chr2	9539705	9539865	161	*	EH38E1971849	dELS
chr2	9550225	9550515	291	*	EH38E1971864	dELS
chr2	9552510	9552857	348	*	EH38E3323799	dELS
chr2	9559046	9559396	351	*	EH38E3323808	dELS
chr2	9565458	9565786	329	*	EH38E1971881	dELS
chr2	9573423	9573604	182	*	EH38E1971886	dELS
chr2	9594720	9595070	351	*	EH38E1971898	dELS
chr2	9595314	9595640	327	*	EH38E3323820	dELS
chr2	9607807	9608133	327	*	EH38E3323827	dELS
chr2	9608214	9608364	151	*	EH38E4205961	dELS
chr2	9640829	9641051	223	*	EH38E3323852	dELS
chr2	9655492	9655842	351	*	EH38E3323864	dELS
chr2	9655862	9656020	159	*	EH38E3323865	dELS
chr2	9656356	9656706	351	*	EH38E1971959	dELS
chr2	9658951	9659295	345	*	EH38E3323869	dELS
chr2	9692831	9693116	286	*	EH38E3323896	dELS
chr2	9693135	9693473	339	*	EH38E3323897	dELS
chr2	9703141	9703488	348	*	EH38E3323904	dELS
chr2	9703652	9704002	351	*	EH38E3323905	dELS
chr2	9752411	9752605	195	*	EH38E3323944	dELS
chr2	9752607	9752957	351	*	EH38E3323945	dELS
chr2	9756756	9757082	327	*	EH38E3323954	dELS
chr2	9757954	9758298	345	*	EH38E3323956	dELS
chr2	9758815	9759155	341	*	EH38E3323957	dELS
chr2	9781061	9781309	249	*	EH38E3323986	dELS
chr2	9781318	9781665	348	*	EH38E1972087	dELS
chr2	9782185	9782535	351	*	EH38E3323988	dELS
chr2	9782557	9782707	151	*	EH38E4206020	dELS
chr2	9797709	9797859	151	*	EH38E3323997	dELS
chr2	9797899	9798247	349	*	EH38E3323998	dELS
chr2	9799082	9799423	342	*	EH38E3324001	dELS
chr2	9799709	9799992	284	*	EH38E3324002	dELS
chr2	9800036	9800275	240	*	EH38E3324003	dELS
chr2	9800753	9800958	206	*	EH38E1972109	dELS
chr2	9801136	9801485	350	*	EH38E3324004	dELS
chr2	9801826	9802174	349	*	EH38E3324006	dELS
chr2	9803016	9803357	342	*	EH38E3324009	dELS
chr2	9803542	9803772	231	*	EH38E1972116	dELS
chr2	9808814	9808964	151	*	EH38E3324016	dELS
chr2	9809003	9809353	351	*	EH38E3324017	dELS
chr2	9809525	9809864	340	*	EH38E3324018	dELS
chr2	9813628	9813821	194	*	EH38E3324023	dELS
chr2	9830376	9830720	345	*	EH38E3324036	dELS
chr2	9830817	9831167	351	*	EH38E3324037	dELS
chr2	9836985	9837334	350	*	EH38E3324041	dELS
chr2	9846508	9846852	345	*	EH38E1972160	dELS
chr2	9847269	9847481	213	*	EH38E3324051	dELS
chr2	9895749	9896098	350	*	EH38E1972183	dELS
chr2	9896199	9896549	351	*	EH38E1972184	dELS
chr2	9896788	9896991	204	*	EH38E1972185	dELS
chr2	9897393	9897726	334	*	EH38E3324070	dELS
chr2	9897802	9898080	279	*	EH38E3324071	dELS
chr2	9941224	9941547	324	*	EH38E3324088	dELS
chr2	9941633	9941982	350	*	EH38E3324089	dELS
chr2	9944327	9944677	351	*	EH38E1972216	dELS
chr2	9971096	9971437	342	*	EH38E3324119	dELS
chr2	9972655	9972856	202	*	EH38E1972250	dELS
chr2	9972897	9973115	219	*	EH38E1972251	dELS
chr2	9973117	9973423	307	*	EH38E3324121	dELS
chr2	9975400	9975677	278	*	EH38E1972258	dELS
chr2	9975963	9976312	350	*	EH38E1972259	dELS
chr2	9981748	9982011	264	*	EH38E1972264	dELS
chr2	9982263	9982601	339	*	EH38E3324128	dELS
chr2	10036124	10036473	350	*	EH38E1972338	dELS
chr2	10036542	10036892	351	*	EH38E3324193	dELS
chr2	10137536	10137713	178	*	EH38E3324307	dELS
chr2	10270121	10270471	351	*	EH38E3324434	dELS
chr2	10270564	10270913	350	*	EH38E3324435	dELS
chr2	10270937	10271161	225	*	EH38E3324436	dELS
chr2	10278400	10278747	348	*	EH38E1972573	dELS
chr2	10283223	10283573	351	*	EH38E3324451	dELS
chr2	10285275	10285543	269	*	EH38E3324455	dELS
chr2	10285647	10285993	347	*	EH38E3324456	dELS
chr2	10286654	10287004	351	*	EH38E3324459	dELS
chr2	10289858	10290208	351	*	EH38E1972585	dELS
chr2	10385940	10386253	314	*	EH38E3324596	dELS
chr2	10386253	10386447	195	*	EH38E3324597	dELS
chr2	10389606	10389956	351	*	EH38E1972732	dELS
chr2	10390322	10390532	211	*	EH38E3324605	dELS
chr2	10390533	10390836	304	*	EH38E1972735	dELS
chr2	10404775	10405124	350	*	EH38E3324621	dELS
chr2	10405130	10405286	157	*	EH38E3324622	dELS
chr2	10405425	10405775	351	*	EH38E1972756	dELS
chr2	10407495	10407821	327	*	EH38E1972759	dELS
chr2	10407869	10408219	351	*	EH38E3324627	dELS
chr2	10408284	10408628	345	*	EH38E3324628	dELS
chr2	10409121	10409471	351	*	EH38E3324629	dELS
chr2	10414099	10414444	346	*	EH38E3324638	dELS
chr2	10452354	10452703	350	*	EH38E3324690	dELS
chr2	10453805	10454154	350	*	EH38E3324691	dELS
chr2	10454322	10454489	168	*	EH38E3324692	dELS
chr2	10454533	10454867	335	*	EH38E3324693	dELS
chr2	10457908	10458112	205	*	EH38E1972837	dELS
chr2	10458142	10458456	315	*	EH38E1972838	dELS
chr2	10493144	10493334	191	*	EH38E3324726	dELS
chr2	10493383	10493598	216	*	EH38E1972865	dELS
chr2	10493620	10493968	349	*	EH38E3324727	dELS
chr2	10497884	10498230	347	*	EH38E3324733	dELS
chr2	10514398	10514585	188	*	EH38E1972877	dELS
chr2	10514787	10515125	339	*	EH38E3324742	dELS
chr2	10538547	10538897	351	*	EH38E1972889	dELS
chr2	10575929	10576277	349	*	EH38E1972918	dELS
chr2	10584802	10585152	351	*	EH38E3324798	dELS
chr2	10585240	10585399	160	*	EH38E1972931	dELS
chr2	10658537	10658887	351	*	EH38E3324826	dELS
chr2	10658937	10659105	169	*	EH38E1972983	dELS
chr2	10773757	10773980	224	*	EH38E3324887	dELS
chr2	10773996	10774323	328	*	EH38E3324888	dELS
chr2	10900200	10900546	347	*	EH38E3324994	dELS
chr2	10934970	10935308	339	*	EH38E1973211	dELS
chr2	10936204	10936554	351	*	EH38E3325036	dELS
chr2	11187169	11187475	307	*	EH38E1973344	dELS
chr2	11203494	11203844	351	*	EH38E1973349	dELS
chr2	11254154	11254504	351	*	EH38E3325186	dELS
chr2	11329917	11330077	161	*	EH38E1973408	dELS
chr2	11370687	11371036	350	*	EH38E3325240	dELS
chr2	11374413	11374619	207	*	EH38E3325244	dELS
chr2	11374633	11374982	350	*	EH38E3325245	dELS
chr2	11482641	11482960	320	*	EH38E1973553	dELS
chr2	11483117	11483462	346	*	EH38E1973554	dELS
chr2	11483543	11483761	219	*	EH38E3325317	dELS
chr2	11498306	11498458	153	*	EH38E3325326	dELS
chr2	11498599	11498949	351	*	EH38E3325327	dELS
chr2	11500742	11501046	305	*	EH38E1973571	dELS
chr2	11506079	11506429	351	*	EH38E3325332	dELS
chr2	11536167	11536366	200	*	EH38E3325355	dELS
chr2	11546604	11546774	171	*	EH38E1973621	dELS
chr2	11546874	11547198	325	*	EH38E3325372	dELS
chr2	11554176	11554399	224	*	EH38E3325377	dELS
chr2	11571241	11571502	262	*	EH38E3325404	dELS
chr2	11630869	11631218	350	*	EH38E3325464	dELS
chr2	11631527	11631877	351	*	EH38E3325466	dELS
chr2	11697088	11697295	208	*	EH38E3325521	dELS
chr2	11697337	11697687	351	*	EH38E3325522	dELS
chr2	11697848	11698049	202	*	EH38E1973739	dELS
chr2	11698110	11698369	260	*	EH38E3325523	dELS
chr2	11710260	11710592	333	*	EH38E3325539	dELS
chr2	11716754	11716984	231	*	EH38E1973760	dELS
chr2	11726355	11726703	349	*	EH38E3325551	dELS
chr2	11738537	11738879	343	*	EH38E3325555	dELS
chr2	11739036	11739382	347	*	EH38E3325556	dELS
chr2	11751015	11751206	192	*	EH38E1973798	dELS
chr2	11753500	11753850	351	*	EH38E1973802	dELS
chr2	11754208	11754554	347	*	EH38E3325584	dELS
chr2	11829273	11829611	339	*	EH38E3325630	dELS
chr2	11863697	11864040	344	*	EH38E3325653	dELS
chr2	11864064	11864236	173	*	EH38E3325654	dELS
chr2	11899470	11899802	333	*	EH38E1973929	dELS
chr2	11914536	11914884	349	*	EH38E1973940	dELS
chr2	11938227	11938576	350	*	EH38E1973947	dELS
chr2	12087673	12088010	338	*	EH38E3325768	dELS
chr2	12088053	12088370	318	*	EH38E1974077	dELS
chr2	12106318	12106668	351	*	EH38E3325778	dELS
chr2	12155624	12155974	351	*	EH38E1974125	dELS
chr2	12168425	12168711	287	*	EH38E1974134	dELS
chr2	12168987	12169337	351	*	EH38E1974136	dELS
chr2	12169740	12170081	342	*	EH38E1974138	dELS
chr2	12287577	12287828	252	*	EH38E3325844	dELS
chr2	12300235	12300585	351	*	EH38E1974209	dELS
chr2	12303275	12303618	344	*	EH38E1974212	dELS
chr2	12303687	12303919	233	*	EH38E1974213	dELS
chr2	12317839	12318028	190	*	EH38E1974225	dELS
chr2	12318087	12318416	330	*	EH38E3325865	dELS
chr2	12318610	12318951	342	*	EH38E1974227	dELS
chr2	12318954	12319214	261	*	EH38E4206752	dELS
chr2	12321003	12321303	301	*	EH38E3325868	dELS
chr2	12321343	12321654	312	*	EH38E4206753	dELS
chr2	12455688	12455948	261	*	EH38E3325913	dELS
chr2	12456344	12456691	348	*	EH38E3325914	dELS
chr2	12456817	12457019	203	*	EH38E3325915	dELS
chr2	12534532	12534778	247	*	EH38E1974370	dELS
chr2	12534784	12535134	351	*	EH38E1974371	dELS
chr2	12555277	12555575	299	*	EH38E3325955	dELS
chr2	12556778	12557116	339	*	EH38E3325958	dELS
chr2	12588096	12588446	351	*	EH38E3325965	dELS
chr2	12619951	12620292	342	*	EH38E3325988	dELS
chr2	12701047	12701278	232	*	EH38E1974471	dELS
chr2	12701876	12702136	261	*	EH38E1974472	dELS
chr2	12702228	12702429	202	*	EH38E3326019	dELS
chr2	12702443	12702654	212	*	EH38E3326020	dELS
chr2	12702715	12703065	351	*	EH38E3326021	dELS
chr2	12704510	12704720	211	*	EH38E1974477	dELS
chr2	12722143	12722493	351	*	EH38E1974513	dELS
chr2	12733871	12734220	350	*	EH38E3326057	dELS
chr2	12759306	12759656	351	*	EH38E3326064	dELS
chr2	12797817	12798165	349	*	EH38E1974571	dELS
chr2	12816457	12816755	299	*	EH38E1974586	dELS
chr2	12818877	12819041	165	*	EH38E3326104	dELS
chr2	12819113	12819463	351	*	EH38E1974592	dELS
chr2	12819751	12820091	341	*	EH38E1974593	dELS
chr2	12857031	12857373	343	*	EH38E3326122	dELS
chr2	12857375	12857539	165	*	EH38E3326123	dELS
chr2	12861414	12861641	228	*	EH38E1974621	dELS
chr2	12884797	12885146	350	*	EH38E3326131	dELS
chr2	12885182	12885333	152	*	EH38E4206845	dELS
chr2	12915857	12916193	337	*	EH38E3326138	dELS
chr2	12918912	12919262	351	*	EH38E3326141	dELS
chr2	12970856	12971204	349	*	EH38E3326166	dELS
chr2	12979100	12979450	351	*	EH38E1974681	dELS
chr2	13558432	13558780	349	*	EH38E3326236	dELS
chr2	13638201	13638548	348	*	EH38E1974843	dELS
chr2	13652536	13652860	325	*	EH38E1974847	dELS
chr2	13652952	13653302	351	*	EH38E1974848	dELS
chr2	13682016	13682306	291	*	EH38E1974857	dELS
chr2	13682925	13683272	348	*	EH38E1974858	dELS
chr2	13858653	13858986	334	*	EH38E3326280	dELS
chr2	14189968	14190317	350	*	EH38E1974924	dELS
chr2	14190345	14190521	177	*	EH38E1974925	dELS
chr2	14256899	14257242	344	*	EH38E3326324	dELS
chr2	14257929	14258130	202	*	EH38E3326325	dELS
chr2	14258132	14258430	299	*	EH38E3326326	dELS
chr2	14288075	14288421	347	*	EH38E1974949	dELS
chr2	14297206	14297372	167	*	EH38E1974952	dELS
chr2	14297400	14297737	338	*	EH38E3326332	dELS
chr2	14492979	14493328	350	*	EH38E3326353	dELS
chr2	14516850	14517194	345	*	EH38E3326360	dELS
chr2	14523351	14523687	337	*	EH38E1975023	dELS
chr2	14524100	14524443	344	*	EH38E3326364	dELS
chr2	14524471	14524687	217	*	EH38E3326365	dELS
chr2	14524699	14525034	336	*	EH38E3326366	dELS
chr2	14535193	14535543	351	*	EH38E3326368	dELS
chr2	14587116	14587466	351	*	EH38E1975052	dELS
chr2	14628924	14629267	344	*	EH38E3326394	dELS
chr2	14756195	14756503	309	*	EH38E3326435	dELS
chr2	14756979	14757318	340	*	EH38E1975138	dELS
chr2	14778055	14778404	350	*	EH38E1975147	dELS
chr2	15042790	15043136	347	*	EH38E1975231	dELS
chr2	15142618	15142914	297	*	EH38E1975277	dELS
chr2	15169710	15170057	348	*	EH38E1975297	dELS
chr2	15170084	15170341	258	*	EH38E1975298	dELS
chr2	15223949	15224296	348	*	EH38E1975330	dELS
chr2	15338038	15338313	276	*	EH38E1975401	dELS
chr2	15338325	15338528	204	*	EH38E1975402	dELS
chr2	15359705	15360026	322	*	EH38E4207319	dELS
chr2	15360091	15360427	337	*	EH38E4207320	dELS
chr2	15363144	15363490	347	*	EH38E3326611	dELS
chr2	15912195	15912462	268	*	EH38E1975874	dELS
chr2	16617262	16617612	351	*	EH38E3327784	dELS
chr2	16617913	16618187	275	*	EH38E3327785	dELS
chr2	16636538	16636727	190	*	EH38E1976455	dELS
chr2	16652493	16652753	261	*	EH38E3327814	dELS
chr2	16740150	16740493	344	*	EH38E1976558	dELS
chr2	17302859	17303056	198	*	EH38E3328048	dELS
chr2	17303107	17303456	350	*	EH38E3328049	dELS
chr2	17303563	17303788	226	*	EH38E1976741	dELS
chr2	17416870	17417220	351	*	EH38E1976790	dELS
chr2	17417232	17417448	217	*	EH38E4208238	dELS
chr2	17429091	17429430	340	*	EH38E3328077	dELS
chr2	17506769	17507117	349	*	EH38E3328094	dELS
chr2	17507254	17507594	341	*	EH38E1976826	dELS
chr2	17599635	17599976	342	*	EH38E1976897	dELS
chr2	17615806	17616156	351	*	EH38E1976911	dELS
chr2	17616158	17616309	152	*	EH38E3328146	dELS
chr2	17620098	17620254	157	*	EH38E3328148	dELS
chr2	17620284	17620622	339	*	EH38E3328149	dELS
chr2	17620891	17621178	288	*	EH38E3328150	dELS
chr2	17621778	17622126	349	*	EH38E3328151	dELS
chr2	17643041	17643193	153	*	EH38E1976931	dELS
chr2	17643200	17643548	349	*	EH38E1976932	dELS
chr2	17645356	17645700	345	*	EH38E3328161	dELS
chr2	17646039	17646379	341	*	EH38E1976936	dELS
chr2	17672965	17673315	351	*	EH38E1976946	dELS
chr2	17976914	17977263	350	*	EH38E3328284	dELS
chr2	17977270	17977620	351	*	EH38E1977104	dELS
chr2	18047956	18048301	346	*	EH38E3328296	dELS
chr2	18077704	18078034	331	*	EH38E3328306	dELS
chr2	18210204	18210554	351	*	EH38E1977196	dELS
chr2	18299474	18299823	350	*	EH38E1977236	dELS
chr2	18299861	18300099	239	*	EH38E1977237	dELS
chr2	18413676	18414026	351	*	EH38E1977293	dELS
chr2	18414110	18414265	156	*	EH38E1977294	dELS
chr2	18473279	18473472	194	*	EH38E3328435	dELS
chr2	18473543	18473892	350	*	EH38E1977321	dELS
chr2	18536115	18536464	350	*	EH38E1977364	dELS
chr2	18552424	18552625	202	*	EH38E1977374	dELS
chr2	18623813	18624159	347	*	EH38E1977414	dELS
chr2	18626264	18626610	347	*	EH38E3328492	dELS
chr2	18720370	18720719	350	*	EH38E3328512	dELS
chr2	18829452	18829791	340	*	EH38E1977494	dELS
chr2	18900689	18901028	340	*	EH38E1977529	dELS
chr2	18910846	18911193	348	*	EH38E1977534	dELS
chr2	18950306	18950654	349	*	EH38E1977552	dELS
chr2	18960063	18960275	213	*	EH38E3328581	dELS
chr2	18960416	18960667	252	*	EH38E1977556	dELS
chr2	18976145	18976495	351	*	EH38E3328589	dELS
chr2	18987558	18987905	348	*	EH38E3328595	dELS
chr2	18991148	18991483	336	*	EH38E3328598	dELS
chr2	18991549	18991893	345	*	EH38E3328599	dELS
chr2	18991905	18992129	225	*	EH38E3328600	dELS
chr2	19009565	19009893	329	*	EH38E3328608	dELS
chr2	19021050	19021399	350	*	EH38E1977593	dELS
chr2	19021834	19022174	341	*	EH38E3328613	dELS
chr2	19029717	19029940	224	*	EH38E1977601	dELS
chr2	19038071	19038418	348	*	EH38E3328620	dELS
chr2	19038438	19038608	171	*	EH38E3328621	dELS
chr2	19038642	19038983	342	*	EH38E1977608	dELS
chr2	19059060	19059408	349	*	EH38E3328631	dELS
chr2	19071792	19071993	202	*	EH38E3328637	dELS
chr2	19073638	19073988	351	*	EH38E1977622	dELS
chr2	19089548	19089810	263	*	EH38E3328645	dELS
chr2	19104585	19104934	350	*	EH38E1977636	dELS
chr2	19120928	19121278	351	*	EH38E1977648	dELS
chr2	19121391	19121737	347	*	EH38E3328653	dELS
chr2	19124157	19124499	343	*	EH38E3328655	dELS
chr2	19131867	19132216	350	*	EH38E3328662	dELS
chr2	19138346	19138695	350	*	EH38E3328664	dELS
chr2	19140827	19141176	350	*	EH38E3328665	dELS
chr2	19176990	19177340	351	*	EH38E1977675	dELS
chr2	19187299	19187646	348	*	EH38E3328672	dELS
chr2	19187721	19187938	218	*	EH38E3328673	dELS
chr2	19228736	19229074	339	*	EH38E1977705	dELS
chr2	19235299	19235643	345	*	EH38E3328690	dELS
chr2	19235656	19235853	198	*	EH38E3328691	dELS
chr2	19255559	19255809	251	*	EH38E3328701	dELS
chr2	19256233	19256580	348	*	EH38E3328702	dELS
chr2	19256596	19256846	251	*	EH38E4208612	dELS
chr2	19488312	19488656	345	*	EH38E1977825	dELS
chr2	19538453	19538801	349	*	EH38E1977840	dELS
chr2	19538855	19539062	208	*	EH38E1977841	dELS
chr2	19541151	19541494	344	*	EH38E3328791	dELS
chr2	19542911	19543256	346	*	EH38E1977847	dELS
chr2	19543716	19544058	343	*	EH38E1977849	dELS
chr2	19569316	19569643	328	*	EH38E3328798	dELS
chr2	19576425	19576775	351	*	EH38E1977869	dELS
chr2	19607921	19608247	327	*	EH38E1977878	dELS
chr2	19608337	19608686	350	*	EH38E1977879	dELS
chr2	19611847	19612194	348	*	EH38E3328810	dELS
chr2	19612207	19612374	168	*	EH38E3328811	dELS
chr2	19623468	19623816	349	*	EH38E3328816	dELS
chr2	19648640	19648956	317	*	EH38E3328820	dELS
chr2	19649118	19649461	344	*	EH38E3328821	dELS
chr2	19649796	19650145	350	*	EH38E3328822	dELS
chr2	19650331	19650669	339	*	EH38E3328823	dELS
chr2	19654792	19654971	180	*	EH38E1977901	dELS
chr2	19664752	19665088	337	*	EH38E3328826	dELS
chr2	19675310	19675658	349	*	EH38E3328833	dELS
chr2	19675841	19676190	350	*	EH38E3328834	dELS
chr2	19785144	19785373	230	*	EH38E3328880	dELS
chr2	19785538	19785882	345	*	EH38E3328881	dELS
chr2	19786576	19786926	351	*	EH38E3328882	dELS
chr2	19796311	19796653	343	*	EH38E3328887	dELS
chr2	19801377	19801727	351	*	EH38E3328893	dELS
chr2	19860087	19860436	350	*	EH38E3328920	dELS
chr2	19860486	19860715	230	*	EH38E4208776	dELS
chr2	19911791	19912141	351	*	EH38E1978067	dELS
chr2	19933316	19933648	333	*	EH38E3328963	dELS
chr2	19933656	19933947	292	*	EH38E3328964	dELS
chr2	20027340	20027651	312	*	EH38E3328986	dELS
chr2	20040838	20041076	239	*	EH38E3328991	dELS
chr2	20066230	20066561	332	*	EH38E1978163	dELS
chr2	20067799	20068002	204	*	EH38E3329009	dELS
chr2	20068055	20068392	338	*	EH38E3329010	dELS
chr2	20069789	20070128	340	*	EH38E3329012	dELS
chr2	20071900	20072249	350	*	EH38E1978170	dELS
chr2	20091729	20091895	167	*	EH38E1978189	dELS
chr2	20093601	20093912	312	*	EH38E3329031	dELS
chr2	20108678	20109027	350	*	EH38E3329047	dELS
chr2	20109529	20109879	351	*	EH38E1978210	dELS
chr2	20113741	20113957	217	*	EH38E3329055	dELS
chr2	20113998	20114345	348	*	EH38E3329056	dELS
chr2	20141387	20141737	351	*	EH38E4208853	dELS
chr2	20149270	20149620	351	*	EH38E3329104	dELS
chr2	20166604	20166947	344	*	EH38E1978288	dELS
chr2	20179675	20180024	350	*	EH38E3329136	dELS
chr2	20180139	20180486	348	*	EH38E3329137	dELS
chr2	20182173	20182445	273	*	EH38E1978310	dELS
chr2	20182517	20182864	348	*	EH38E3329143	dELS
chr2	20184174	20184443	270	*	EH38E1978313	dELS
chr2	20184586	20184932	347	*	EH38E3329145	dELS
chr2	20185565	20185915	351	*	EH38E1978315	dELS
chr2	20198013	20198362	350	*	EH38E3329163	dELS
chr2	20206113	20206460	348	*	EH38E3329183	dELS
chr2	20208210	20208417	208	*	EH38E3329186	dELS
chr2	20208504	20208851	348	*	EH38E1978348	dELS
chr2	20209384	20209720	337	*	EH38E3329188	dELS
chr2	20212449	20212798	350	*	EH38E1978353	dELS
chr2	20212871	20213069	199	*	EH38E1978354	dELS
chr2	20213085	20213435	351	*	EH38E3329196	dELS
chr2	20213525	20213694	170	*	EH38E3329197	dELS
chr2	20213835	20214184	350	*	EH38E3329198	dELS
chr2	20214282	20214630	349	*	EH38E3329199	dELS
chr2	20217569	20217911	343	*	EH38E3329207	dELS
chr2	20218557	20218900	344	*	EH38E3329209	dELS
chr2	20221558	20221885	328	*	EH38E3329215	dELS
chr2	20222037	20222238	202	*	EH38E1978370	dELS
chr2	20231579	20231927	349	*	EH38E3329231	dELS
chr2	20234601	20234948	348	*	EH38E1978389	dELS
chr2	20235774	20235975	202	*	EH38E3329234	dELS
chr2	20235988	20236335	348	*	EH38E3329235	dELS
chr2	20236623	20236823	201	*	EH38E1978391	dELS
chr2	20236857	20237059	203	*	EH38E1978392	dELS
chr2	20288978	20289324	347	*	EH38E1978415	dELS
chr2	20291031	20291381	351	*	EH38E1978417	dELS
chr2	20370219	20370568	350	*	EH38E3329292	dELS
chr2	20379142	20379490	349	*	EH38E3329297	dELS
chr2	20421983	20422333	351	*	EH38E3329325	dELS
chr2	20422396	20422623	228	*	EH38E1978533	dELS
chr2	20422857	20423112	256	*	EH38E1978534	dELS
chr2	20424818	20425137	320	*	EH38E3329330	dELS
chr2	20425435	20425780	346	*	EH38E3329331	dELS
chr2	20439259	20439564	306	*	EH38E1978553	dELS
chr2	20439599	20439948	350	*	EH38E1978554	dELS
chr2	20443429	20443779	351	*	EH38E1978559	dELS
chr2	20444080	20444391	312	*	EH38E1978560	dELS
chr2	20444454	20444781	328	*	EH38E1978561	dELS
chr2	20466130	20466372	243	*	EH38E3329375	dELS
chr2	20466399	20466590	192	*	EH38E3329376	dELS
chr2	20466599	20466945	347	*	EH38E1978594	dELS
chr2	20467841	20468176	336	*	EH38E3329378	dELS
chr2	20472007	20472235	229	*	EH38E3329383	dELS
chr2	20472287	20472551	265	*	EH38E3329384	dELS
chr2	20495948	20496290	343	*	EH38E3329416	dELS
chr2	20496333	20496500	168	*	EH38E3329417	dELS
chr2	20496502	20496771	270	*	EH38E3329418	dELS
chr2	20509976	20510326	351	*	EH38E3329434	dELS
chr2	20514651	20514814	164	*	EH38E4208932	dELS
chr2	20514898	20515225	328	*	EH38E3329439	dELS
chr2	20516919	20517265	347	*	EH38E1978657	dELS
chr2	20525277	20525627	351	*	EH38E3329449	dELS
chr2	20568411	20568695	285	*	EH38E3329499	dELS
chr2	20577853	20578197	345	*	EH38E3329509	dELS
chr2	20578377	20578613	237	*	EH38E1978725	dELS
chr2	20578834	20579173	340	*	EH38E1978726	dELS
chr2	20579195	20579543	349	*	EH38E1978727	dELS
chr2	20580719	20581069	351	*	EH38E3329514	dELS
chr2	20584400	20584750	351	*	EH38E3329520	dELS
chr2	20595512	20595861	350	*	EH38E3329542	dELS
chr2	20595874	20596171	298	*	EH38E1978756	dELS
chr2	20597059	20597408	350	*	EH38E3329545	dELS
chr2	20599206	20599556	351	*	EH38E3329548	dELS
chr2	20609381	20609731	351	*	EH38E3329558	dELS
chr2	20614163	20614503	341	*	EH38E3329568	dELS
chr2	20617193	20617507	315	*	EH38E3329576	dELS
chr2	20617960	20618299	340	*	EH38E1978790	dELS
chr2	20618337	20618503	167	*	EH38E3329578	dELS
chr2	20618506	20618850	345	*	EH38E3329579	dELS
chr2	20620961	20621294	334	*	EH38E3329585	dELS
chr2	20623738	20624081	344	*	EH38E3329592	dELS
chr2	20634495	20634836	342	*	EH38E1978819	dELS
chr2	20635806	20636155	350	*	EH38E1978821	dELS
chr2	20641473	20641821	349	*	EH38E3329618	dELS
chr2	20642401	20642747	347	*	EH38E1978827	dELS
chr2	20661034	20661360	327	*	EH38E1978843	dELS
chr2	20661602	20661951	350	*	EH38E3329642	dELS
chr2	20796445	20796786	342	*	EH38E3329711	dELS
chr2	20917737	20918022	286	*	EH38E1978961	dELS
chr2	21038735	21039085	351	*	EH38E4209121	dELS
chr2	23135725	23136049	325	*	EH38E1979697	dELS
chr2	23286792	23287103	312	*	EH38E3330253	dELS
chr2	23287181	23287524	344	*	EH38E3330254	dELS
chr2	23351361	23351544	184	*	EH38E3330273	dELS
chr2	23351644	23351994	351	*	EH38E1979779	dELS
chr2	23404550	23404894	345	*	EH38E3330304	dELS
chr2	23411174	23411468	295	*	EH38E3330306	dELS
chr2	23411831	23412181	351	*	EH38E3330307	dELS
chr2	23412205	23412367	163	*	EH38E3330308	dELS
chr2	23412859	23413035	177	*	EH38E1979832	dELS
chr2	23418587	23418882	296	*	EH38E1979836	dELS
chr2	23425863	23426213	351	*	EH38E3330326	dELS
chr2	23426232	23426514	283	*	EH38E3330327	dELS
chr2	23426578	23426928	351	*	EH38E3330328	dELS
chr2	23481007	23481357	351	*	EH38E3330364	dELS
chr2	23499019	23499172	154	*	EH38E3330388	dELS
chr2	23499510	23499814	305	*	EH38E1979921	dELS
chr2	23502178	23502521	344	*	EH38E3330389	dELS
chr2	23563118	23563370	253	*	EH38E3330471	dELS
chr2	23563654	23563812	159	*	EH38E3330473	dELS
chr2	23563814	23564158	345	*	EH38E3330474	dELS
chr2	23564217	23564560	344	*	EH38E3330475	dELS
chr2	23564588	23564928	341	*	EH38E1980000	dELS
chr2	23565810	23566159	350	*	EH38E3330477	dELS
chr2	23566825	23567076	252	*	EH38E3330479	dELS
chr2	23595893	23596242	350	*	EH38E1980032	dELS
chr2	23602146	23602496	351	*	EH38E3330520	dELS
chr2	23669934	23670281	348	*	EH38E3330577	dELS
chr2	23745705	23746055	351	*	EH38E3330642	dELS
chr2	23757691	23757995	305	*	EH38E3330651	dELS
chr2	23768022	23768223	202	*	EH38E1980173	dELS
chr2	23768247	23768586	340	*	EH38E3330654	dELS
chr2	23791071	23791415	345	*	EH38E1980186	dELS
chr2	23801436	23801785	350	*	EH38E3330663	dELS
chr2	23803268	23803614	347	*	EH38E1980191	dELS
chr2	23804189	23804539	351	*	EH38E1980194	dELS
chr2	23826789	23827135	347	*	EH38E1980208	dELS
chr2	24015580	24015925	346	*	EH38E3330736	dELS
chr2	24015946	24016105	160	*	EH38E1980300	dELS
chr2	24016420	24016736	317	*	EH38E3330738	dELS
chr2	24111519	24111868	350	*	EH38E1980359	dELS
chr2	24304129	24304471	343	*	EH38E3330850	dELS
chr2	24365060	24365409	350	*	EH38E1980502	dELS
chr2	24456658	24456961	304	*	EH38E3330920	dELS
chr2	24702817	24703162	346	*	EH38E3331029	dELS
chr2	24721472	24721822	351	*	EH38E3331036	dELS
chr2	24871935	24872283	349	*	EH38E3331140	dELS
chr2	24873645	24873995	351	*	EH38E3331144	dELS
chr2	24874023	24874371	349	*	EH38E3331145	dELS
chr2	24874429	24874658	230	*	EH38E3331146	dELS
chr2	24875254	24875601	348	*	EH38E3331147	dELS
chr2	24884032	24884228	197	*	EH38E3331160	dELS
chr2	25078454	25078799	346	*	EH38E1980963	dELS
chr2	25079050	25079398	349	*	EH38E1980964	dELS
chr2	25105400	25105575	176	*	EH38E1980977	dELS
chr2	25105613	25105949	337	*	EH38E1980978	dELS
chr2	25264115	25264463	349	*	EH38E3331420	dELS
chr2	25279020	25279225	206	*	EH38E3331446	dELS
chr2	25279234	25279583	350	*	EH38E4210054	dELS
chr2	25311146	25311296	151	*	EH38E3331488	dELS
chr2	25311459	25311809	351	*	EH38E1981166	dELS
chr2	25364973	25365194	222	*	EH38E3331564	dELS
chr2	25365228	25365568	341	*	EH38E3331565	dELS
chr2	25373111	25373273	163	*	EH38E3331576	dELS
chr2	25373417	25373767	351	*	EH38E1981232	dELS
chr2	25516819	25517068	250	*	EH38E3331675	dELS
chr2	25522141	25522484	344	*	EH38E3331677	dELS
chr2	25528164	25528514	351	*	EH38E1981363	dELS
chr2	25617971	25618321	351	*	EH38E1981429	dELS
chr2	25655367	25655711	345	*	EH38E1981449	dELS
chr2	25664603	25664920	318	*	EH38E3331762	dELS
chr2	25692116	25692456	341	*	EH38E1981469	dELS
chr2	25976978	25977313	336	*	EH38E1981634	dELS
chr2	25977803	25978152	350	*	EH38E3331901	dELS
chr2	25991573	25991923	351	*	EH38E4210202	dELS
chr2	25997765	25998114	350	*	EH38E3331920	dELS
chr2	25999513	25999748	236	*	EH38E3331921	dELS
chr2	26000538	26000881	344	*	EH38E3331922	dELS
chr2	26001804	26001976	173	*	EH38E3331925	dELS
chr2	26001980	26002203	224	*	EH38E3331926	dELS
chr2	26002205	26002367	163	*	EH38E3331927	dELS
chr2	26002981	26003329	349	*	EH38E3331929	dELS
chr2	26008860	26009210	351	*	EH38E1981664	dELS
chr2	26009415	26009655	241	*	EH38E3331932	dELS
chr2	26011806	26012080	275	*	EH38E4210206	dELS
chr2	26012090	26012245	156	*	EH38E4210207	dELS
chr2	26012248	26012545	298	*	EH38E3331935	dELS
chr2	26012547	26012748	202	*	EH38E1981669	dELS
chr2	26018135	26018481	347	*	EH38E3331941	dELS
chr2	26018485	26018699	215	*	EH38E3331942	dELS
chr2	26068655	26069005	351	*	EH38E1981713	dELS
chr2	26076279	26076544	266	*	EH38E1981722	dELS
chr2	26086266	26086616	351	*	EH38E1981731	dELS
chr2	26184708	26185056	349	*	EH38E3332047	dELS
chr2	26269654	26269869	216	*	EH38E3332100	dELS
chr2	26274184	26274524	341	*	EH38E1981851	dELS
chr2	26284230	26284417	188	*	EH38E3332110	dELS
chr2	26292674	26293024	351	*	EH38E3332113	dELS
chr2	26302857	26303200	344	*	EH38E3332122	dELS
chr2	26342745	26343067	323	*	EH38E1981906	dELS
chr2	26343068	26343246	179	*	EH38E1981907	dELS
chr2	26353013	26353172	160	*	EH38E1981922	dELS
chr2	26355477	26355814	338	*	EH38E3332160	dELS
chr2	26503221	26503423	203	*	EH38E3332247	dELS
chr2	26503432	26503782	351	*	EH38E3332248	dELS
chr2	26696408	26696752	345	*	EH38E1982176	dELS
chr2	26720307	26720643	337	*	EH38E3332427	dELS
chr2	26720770	26721111	342	*	EH38E1982201	dELS
chr2	26724067	26724227	161	*	EH38E3332432	dELS
chr2	26724327	26724673	347	*	EH38E1982206	dELS
chr2	26757987	26758335	349	*	EH38E3332474	dELS
chr2	26758367	26758672	306	*	EH38E3332475	dELS
chr2	26769011	26769359	349	*	EH38E3332493	dELS
chr2	26769419	26769761	343	*	EH38E1982258	dELS
chr2	26770912	26771260	349	*	EH38E3332495	dELS
chr2	26771265	26771612	348	*	EH38E3332496	dELS
chr2	26772393	26772743	351	*	EH38E3332497	dELS
chr2	26772763	26773001	239	*	EH38E1982264	dELS
chr2	26805034	26805262	229	*	EH38E1982282	dELS
chr2	26805265	26805610	346	*	EH38E1982283	dELS
chr2	26805653	26805808	156	*	EH38E4210426	dELS
chr2	26982351	26982697	347	*	EH38E1982415	dELS
chr2	27021510	27021856	347	*	EH38E1982448	dELS
chr2	27081237	27081586	350	*	EH38E1982507	dELS
chr2	27180533	27180867	335	*	EH38E1982595	dELS
chr2	27185379	27185724	346	*	EH38E1982601	dELS
chr2	27255660	27255995	336	*	EH38E1982660	dELS
chr2	27293161	27293491	331	*	EH38E1982701	dELS
chr2	27293510	27293713	204	*	EH38E3332915	dELS
chr2	27414162	27414505	344	*	EH38E3333006	dELS
chr2	27431454	27431789	336	*	EH38E3333019	dELS
chr2	27446107	27446451	345	*	EH38E3333029	dELS
chr2	27566690	27567033	344	*	EH38E3333071	dELS
chr2	27622907	27623257	351	*	EH38E3333100	dELS
chr2	27682258	27682608	351	*	EH38E1982933	dELS
chr2	27683488	27683838	351	*	EH38E3333132	dELS
chr2	27683877	27684130	254	*	EH38E1982935	dELS
chr2	27703724	27704074	351	*	EH38E1982945	dELS
chr2	27705850	27706130	281	*	EH38E3333140	dELS
chr2	27706247	27706590	344	*	EH38E3333141	dELS
chr2	27707956	27708211	256	*	EH38E1982952	dELS
chr2	27736183	27736390	208	*	EH38E1982984	dELS
chr2	27736395	27736717	323	*	EH38E3333170	dELS
chr2	27761532	27761877	346	*	EH38E1983002	dELS
chr2	27762301	27762609	309	*	EH38E3333186	dELS
chr2	27776148	27776498	351	*	EH38E1983020	dELS
chr2	27797046	27797396	351	*	EH38E3333208	dELS
chr2	27798900	27799203	304	*	EH38E3333211	dELS
chr2	27799236	27799586	351	*	EH38E3333212	dELS
chr2	27799857	27800136	280	*	EH38E1983039	dELS
chr2	27809823	27810148	326	*	EH38E1983053	dELS
chr2	27855517	27855866	350	*	EH38E1983077	dELS
chr2	27857515	27857830	316	*	EH38E1983081	dELS
chr2	27860194	27860539	346	*	EH38E1983082	dELS
chr2	27915947	27916293	347	*	EH38E1983126	dELS
chr2	27932416	27932766	351	*	EH38E1983143	dELS
chr2	27954857	27955058	202	*	EH38E3333298	dELS
chr2	27955060	27955404	345	*	EH38E1983154	dELS
chr2	27955859	27956051	193	*	EH38E3333300	dELS
chr2	27956912	27957260	349	*	EH38E3333302	dELS
chr2	27959521	27959863	343	*	EH38E3333306	dELS
chr2	27966567	27966910	344	*	EH38E1983169	dELS
chr2	27977852	27978202	351	*	EH38E1983172	dELS
chr2	27980272	27980622	351	*	EH38E3333315	dELS
chr2	27989170	27989518	349	*	EH38E3333318	dELS
chr2	27993152	27993310	159	*	EH38E1983185	dELS
chr2	27993439	27993776	338	*	EH38E1983186	dELS
chr2	28004131	28004481	351	*	EH38E1983190	dELS
chr2	28047706	28048051	346	*	EH38E1983210	dELS
chr2	28080837	28081187	351	*	EH38E4210770	dELS
chr2	28102466	28102816	351	*	EH38E3333360	dELS
chr2	28137225	28137571	347	*	EH38E3333375	dELS
chr2	28161011	28161359	349	*	EH38E3333385	dELS
chr2	28161509	28161859	351	*	EH38E3333386	dELS
chr2	28166988	28167331	344	*	EH38E3333389	dELS
chr2	28172479	28172825	347	*	EH38E1983296	dELS
chr2	28185213	28185547	335	*	EH38E1983307	dELS
chr2	28185952	28186176	225	*	EH38E3333398	dELS
chr2	28224598	28224930	333	*	EH38E3333412	dELS
chr2	28269208	28269542	335	*	EH38E3333442	dELS
chr2	28269589	28269778	190	*	EH38E3333443	dELS
chr2	28274942	28275290	349	*	EH38E1983382	dELS
chr2	28275374	28275710	337	*	EH38E3333450	dELS
chr2	28276098	28276444	347	*	EH38E3333451	dELS
chr2	28276487	28276696	210	*	EH38E1983385	dELS
chr2	28328235	28328581	347	*	EH38E1983431	dELS
chr2	28338327	28338671	345	*	EH38E3333505	dELS
chr2	28342157	28342391	235	*	EH38E3333515	dELS
chr2	28342506	28342855	350	*	EH38E3333516	dELS
chr2	28356082	28356431	350	*	EH38E3333534	dELS
chr2	28359362	28359710	349	*	EH38E4210812	dELS
chr2	28360964	28361313	350	*	EH38E3333543	dELS
chr2	28370421	28370769	349	*	EH38E3333555	dELS
chr2	28377138	28377464	327	*	EH38E3333560	dELS
chr2	28378070	28378378	309	*	EH38E3333562	dELS
chr2	28378399	28378563	165	*	EH38E3333563	dELS
chr2	28406529	28406753	225	*	EH38E3333609	dELS
chr2	28406762	28407110	349	*	EH38E4210827	dELS
chr2	28408776	28409124	349	*	EH38E3333614	dELS
chr2	28409274	28409620	347	*	EH38E3333615	dELS
chr2	28435780	28436120	341	*	EH38E1983587	dELS
chr2	28436690	28437038	349	*	EH38E3333667	dELS
chr2	28437143	28437459	317	*	EH38E3333668	dELS
chr2	28437487	28437837	351	*	EH38E3333669	dELS
chr2	28437976	28438220	245	*	EH38E3333670	dELS
chr2	28444997	28445347	351	*	EH38E3333676	dELS
chr2	28445930	28446257	328	*	EH38E1983597	dELS
chr2	28447935	28448160	226	*	EH38E1983600	dELS
chr2	28565916	28566248	333	*	EH38E1983681	dELS
chr2	28583705	28583898	194	*	EH38E1983694	dELS
chr2	28583926	28584272	347	*	EH38E1983695	dELS
chr2	28584781	28585006	226	*	EH38E3333778	dELS
chr2	28585053	28585291	239	*	EH38E1983698	dELS
chr2	28594327	28594667	341	*	EH38E3333790	dELS
chr2	28594691	28594855	165	*	EH38E1983712	dELS
chr2	28594881	28595174	294	*	EH38E3333791	dELS
chr2	28596682	28597024	343	*	EH38E1983715	dELS
chr2	28603370	28603542	173	*	EH38E3333801	dELS
chr2	28610691	28611010	320	*	EH38E1983732	dELS
chr2	28613652	28613971	320	*	EH38E3333814	dELS
chr2	28614106	28614450	345	*	EH38E1983738	dELS
chr2	28621152	28621497	346	*	EH38E3333828	dELS
chr2	28621531	28621881	351	*	EH38E3333829	dELS
chr2	28625106	28625455	350	*	EH38E4210885	dELS
chr2	28633791	28634120	330	*	EH38E1983772	dELS
chr2	28639899	28640247	349	*	EH38E1983781	dELS
chr2	28643361	28643690	330	*	EH38E1983785	dELS
chr2	28643998	28644324	327	*	EH38E1983786	dELS
chr2	28649558	28649883	326	*	EH38E1983795	dELS
chr2	28649977	28650259	283	*	EH38E1983796	dELS
chr2	28657263	28657609	347	*	EH38E3333874	dELS
chr2	28661612	28661961	350	*	EH38E1983806	dELS
chr2	28662035	28662384	350	*	EH38E4210889	dELS
chr2	28681209	28681551	343	*	EH38E3333896	dELS
chr2	28687770	28688097	328	*	EH38E3333907	dELS
chr2	28691853	28692202	350	*	EH38E3333911	dELS
chr2	28713583	28713931	349	*	EH38E1983866	dELS
chr2	28713975	28714216	242	*	EH38E1983867	dELS
chr2	28717392	28717742	351	*	EH38E1983872	dELS
chr2	28729810	28730047	238	*	EH38E3333938	dELS
chr2	28801697	28802008	312	*	EH38E3333984	dELS
chr2	28896948	28897281	334	*	EH38E3334017	dELS
chr2	28904297	28904646	350	*	EH38E1983988	dELS
chr2	28951979	28952325	347	*	EH38E4210932	dELS
chr2	28952606	28952808	203	*	EH38E1984016	dELS
chr2	28991109	28991286	178	*	EH38E1984039	dELS
chr2	28993593	28993924	332	*	EH38E1984042	dELS
chr2	29015130	29015300	171	*	EH38E4210951	dELS
chr2	29033251	29033601	351	*	EH38E3334110	dELS
chr2	29054022	29054371	350	*	EH38E3334128	dELS
chr2	29063615	29063963	349	*	EH38E3334142	dELS
chr2	29066323	29066644	322	*	EH38E1984115	dELS
chr2	29067229	29067579	351	*	EH38E3334147	dELS
chr2	29068553	29068896	344	*	EH38E3334149	dELS
chr2	29106966	29107288	323	*	EH38E3334173	dELS
chr2	29107305	29107530	226	*	EH38E4210970	dELS
chr2	29108254	29108534	281	*	EH38E1984140	dELS
chr2	29111014	29111342	329	*	EH38E1984143	dELS
chr2	29117713	29117919	207	*	EH38E3334186	dELS
chr2	29117947	29118275	329	*	EH38E1984154	dELS
chr2	29123693	29124039	347	*	EH38E1984157	dELS
chr2	29124057	29124257	201	*	EH38E1984158	dELS
chr2	29165479	29165822	344	*	EH38E1984185	dELS
chr2	29260155	29260502	348	*	EH38E1984231	dELS
chr2	29462350	29462682	333	*	EH38E3334342	dELS
chr2	29463174	29463524	351	*	EH38E3334343	dELS
chr2	29463547	29463748	202	*	EH38E3334344	dELS
chr2	29519295	29519634	340	*	EH38E1984377	dELS
chr2	29520080	29520351	272	*	EH38E1984379	dELS
chr2	29529009	29529223	215	*	EH38E1984385	dELS
chr2	29606118	29606466	349	*	EH38E3334396	dELS
chr2	29662931	29663206	276	*	EH38E1984449	dELS
chr2	29663218	29663372	155	*	EH38E1984450	dELS
chr2	29663385	29663731	347	*	EH38E1984451	dELS
chr2	29747903	29748070	168	*	EH38E1984488	dELS
chr2	29748136	29748474	339	*	EH38E3334447	dELS
chr2	29749045	29749392	348	*	EH38E3334448	dELS
chr2	30026090	30026440	351	*	EH38E3334525	dELS
chr2	30026454	30026705	252	*	EH38E3334526	dELS
chr2	30136843	30137082	240	*	EH38E1984642	dELS
chr2	30178539	30178888	350	*	EH38E1984706	dELS
chr2	30178908	30179067	160	*	EH38E3334621	dELS
chr2	30179106	30179452	347	*	EH38E3334622	dELS
chr2	30184924	30185260	337	*	EH38E3334626	dELS
chr2	30217700	30217864	165	*	EH38E3334652	dELS
chr2	30225199	30225530	332	*	EH38E3334662	dELS
chr2	30234192	30234540	349	*	EH38E3334679	dELS
chr2	30235411	30235617	207	*	EH38E3334681	dELS
chr2	30239378	30239728	351	*	EH38E1984779	dELS
chr2	30253034	30253384	351	*	EH38E1984793	dELS
chr2	30273222	30273551	330	*	EH38E1984823	dELS
chr2	30273577	30273733	157	*	EH38E1984824	dELS
chr2	30274699	30275047	349	*	EH38E1984825	dELS
chr2	30275072	30275245	174	*	EH38E3334727	dELS
chr2	30275254	30275585	332	*	EH38E1984826	dELS
chr2	30293350	30293693	344	*	EH38E3334742	dELS
chr2	30293720	30293880	161	*	EH38E1984847	dELS
chr2	30410249	30410447	199	*	EH38E1984952	dELS
chr2	30422113	30422419	307	*	EH38E1984965	dELS
chr2	30511071	30511419	349	*	EH38E1985047	dELS
chr2	30664770	30664927	158	*	EH38E3334917	dELS
chr2	30665049	30665366	318	*	EH38E3334918	dELS
chr2	30666250	30666440	191	*	EH38E1985132	dELS
chr2	30666460	30666808	349	*	EH38E1985133	dELS
chr2	30756029	30756378	350	*	EH38E1985179	dELS
chr2	30979930	30980278	349	*	EH38E3335062	dELS
chr2	31324284	31324634	351	*	EH38E3335231	dELS
chr2	31335928	31336243	316	*	EH38E3335239	dELS
chr2	31337709	31337901	193	*	EH38E3335241	dELS
chr2	31337909	31338240	332	*	EH38E1985548	dELS
chr2	31382547	31382894	348	*	EH38E3335256	dELS
chr2	31383791	31384102	312	*	EH38E1985570	dELS
chr2	31384416	31384706	291	*	EH38E3335258	dELS
chr2	31384797	31385143	347	*	EH38E3335259	dELS
chr2	31390346	31390694	349	*	EH38E3335263	dELS
chr2	31397150	31397498	349	*	EH38E3335264	dELS
chr2	31401605	31401950	346	*	EH38E3335265	dELS
chr2	31402507	31402715	209	*	EH38E1985587	dELS
chr2	31429799	31430146	348	*	EH38E1985605	dELS
chr2	31430149	31430473	325	*	EH38E3335277	dELS
chr2	31430500	31430661	162	*	EH38E1985607	dELS
chr2	31430795	31431130	336	*	EH38E3335278	dELS
chr2	31558349	31558680	332	*	EH38E1985651	dELS
chr2	31558713	31559043	331	*	EH38E3335308	dELS
chr2	31559053	31559306	254	*	EH38E3335309	dELS
chr2	31660949	31661298	350	*	EH38E3335319	dELS
chr2	31980744	31981075	332	*	EH38E1985760	dELS
chr2	32003844	32004181	338	*	EH38E3335418	dELS
chr2	32135437	32135781	345	*	EH38E3335448	dELS
chr2	32289190	32289527	338	*	EH38E1985907	dELS
chr2	32418843	32419171	329	*	EH38E3335543	dELS
chr2	32484918	32485265	348	*	EH38E1985995	dELS
chr2	32647242	32647590	349	*	EH38E1986054	dELS
chr2	32865542	32865892	351	*	EH38E3335648	dELS
chr2	32865902	32866106	205	*	EH38E3335649	dELS
chr2	32932014	32932362	349	*	EH38E1986226	dELS
chr2	32938024	32938373	350	*	EH38E3335678	dELS
chr2	32977201	32977551	351	*	EH38E3335697	dELS
chr2	33014322	33014672	351	*	EH38E3335711	dELS
chr2	33068368	33068584	217	*	EH38E3335738	dELS
chr2	33069879	33070224	346	*	EH38E3335740	dELS
chr2	33070225	33070406	182	*	EH38E3335741	dELS
chr2	33070411	33070737	327	*	EH38E1986344	dELS
chr2	33070742	33070902	161	*	EH38E3335742	dELS
chr2	33071027	33071311	285	*	EH38E3335743	dELS
chr2	33104794	33105010	217	*	EH38E3335765	dELS
chr2	33111134	33111468	335	*	EH38E1986389	dELS
chr2	33136605	33136922	318	*	EH38E1986418	dELS
chr2	33151849	33152111	263	*	EH38E3335793	dELS
chr2	33153062	33153374	313	*	EH38E1986430	dELS
chr2	33153927	33154268	342	*	EH38E1986431	dELS
chr2	33158492	33158840	349	*	EH38E1986433	dELS
chr2	33210641	33210987	347	*	EH38E3335814	dELS
chr2	33212198	33212538	341	*	EH38E3335815	dELS
chr2	33214533	33214883	351	*	EH38E4211814	dELS
chr2	33215260	33215607	348	*	EH38E3335817	dELS
chr2	33238170	33238510	341	*	EH38E3335828	dELS
chr2	33242900	33243248	349	*	EH38E3335830	dELS
chr2	33265880	33266224	345	*	EH38E1986524	dELS
chr2	33275773	33276121	349	*	EH38E1986535	dELS
chr2	33291369	33291719	351	*	EH38E1986549	dELS
chr2	33298234	33298584	351	*	EH38E3335848	dELS
chr2	33321440	33321770	331	*	EH38E1986577	dELS
chr2	33322124	33322473	350	*	EH38E1986579	dELS
chr2	33411790	33412139	350	*	EH38E1986649	dELS
chr2	33412971	33413259	289	*	EH38E1986651	dELS
chr2	33521807	33522154	348	*	EH38E1986756	dELS
chr2	33529912	33530262	351	*	EH38E3335971	dELS
chr2	33810079	33810429	351	*	EH38E3336062	dELS
chr2	33848511	33848851	341	*	EH38E1986908	dELS
chr2	34104585	34104920	336	*	EH38E3336118	dELS
chr2	34105051	34105401	351	*	EH38E3336119	dELS
chr2	34105444	34105668	225	*	EH38E1986982	dELS
chr2	35503332	35503632	301	*	EH38E1987232	dELS
chr2	35503780	35504130	351	*	EH38E1987233	dELS
chr2	36177324	36177674	351	*	EH38E3336376	dELS
chr2	36178383	36178731	349	*	EH38E3336377	dELS
chr2	36277173	36277523	351	*	EH38E1987369	dELS
chr2	36352067	36352348	282	*	EH38E3336421	dELS
chr2	36352518	36352854	337	*	EH38E3336422	dELS
chr2	36352860	36353016	157	*	EH38E1987411	dELS
chr2	36359165	36359494	330	*	EH38E3336432	dELS
chr2	36360166	36360393	228	*	EH38E3336434	dELS
chr2	36361412	36361737	326	*	EH38E1987429	dELS
chr2	36362285	36362623	339	*	EH38E1987432	dELS
chr2	36372025	36372360	336	*	EH38E1987446	dELS
chr2	36373149	36373454	306	*	EH38E1987447	dELS
chr2	36374614	36374930	317	*	EH38E3336447	dELS
chr2	36376335	36376591	257	*	EH38E1987453	dELS
chr2	36377121	36377470	350	*	EH38E1987455	dELS
chr2	36381062	36381397	336	*	EH38E3336451	dELS
chr2	36381413	36381570	158	*	EH38E3336452	dELS
chr2	36403741	36404089	349	*	EH38E1987482	dELS
chr2	36404347	36404693	347	*	EH38E3336469	dELS
chr2	36408245	36408433	189	*	EH38E1987489	dELS
chr2	36433477	36433777	301	*	EH38E3336485	dELS
chr2	36433801	36434132	332	*	EH38E3336486	dELS
chr2	36438484	36438833	350	*	EH38E1987511	dELS
chr2	36441916	36442265	350	*	EH38E1987514	dELS
chr2	36450850	36451136	287	*	EH38E3336494	dELS
chr2	36452294	36452641	348	*	EH38E1987528	dELS
chr2	36456225	36456575	351	*	EH38E3336498	dELS
chr2	36456579	36456779	201	*	EH38E3336499	dELS
chr2	36459760	36460108	349	*	EH38E3336504	dELS
chr2	36461336	36461682	347	*	EH38E3336506	dELS
chr2	36468871	36469072	202	*	EH38E3336512	dELS
chr2	36478305	36478652	348	*	EH38E1987565	dELS
chr2	36485529	36485877	349	*	EH38E3336526	dELS
chr2	36489320	36489660	341	*	EH38E1987587	dELS
chr2	36507439	36507780	342	*	EH38E3336543	dELS
chr2	36515646	36515844	199	*	EH38E1987610	dELS
chr2	36561506	36561856	351	*	EH38E3336604	dELS
chr2	36562960	36563215	256	*	EH38E1987657	dELS
chr2	36568576	36568923	348	*	EH38E1987669	dELS
chr2	36578916	36579265	350	*	EH38E3336629	dELS
chr2	36650089	36650438	350	*	EH38E1987725	dELS
chr2	36701387	36701734	348	*	EH38E1987769	dELS
chr2	36707092	36707375	284	*	EH38E3336693	dELS
chr2	36889868	36890218	351	*	EH38E3336752	dELS
chr2	36931032	36931378	347	*	EH38E1987890	dELS
chr2	36951505	36951855	351	*	EH38E1987899	dELS
chr2	36952846	36953195	350	*	EH38E1987900	dELS
chr2	36963125	36963470	346	*	EH38E3336776	dELS
chr2	37168415	37168717	303	*	EH38E3336844	dELS
chr2	37283244	37283594	351	*	EH38E1988087	dELS
chr2	37376728	37377078	351	*	EH38E3336954	dELS
chr2	37377170	37377493	324	*	EH38E1988204	dELS
chr2	37378492	37378755	264	*	EH38E1988206	dELS
chr2	37387492	37387842	351	*	EH38E3336958	dELS
chr2	37388050	37388385	336	*	EH38E3336959	dELS
chr2	37389924	37390162	239	*	EH38E3336960	dELS
chr2	37390173	37390381	209	*	EH38E3336961	dELS
chr2	37390477	37390826	350	*	EH38E1988217	dELS
chr2	37459455	37459703	249	*	EH38E3336991	dELS
chr2	37460197	37460546	350	*	EH38E1988262	dELS
chr2	37472046	37472371	326	*	EH38E1988270	dELS
chr2	37473028	37473351	324	*	EH38E1988272	dELS
chr2	37523816	37524137	322	*	EH38E3337014	dELS
chr2	37566587	37566934	348	*	EH38E1988335	dELS
chr2	37570909	37571213	305	*	EH38E1988340	dELS
chr2	37573583	37573836	254	*	EH38E1988343	dELS
chr2	37583874	37584223	350	*	EH38E3337043	dELS
chr2	37585292	37585639	348	*	EH38E3337045	dELS
chr2	37586163	37586506	344	*	EH38E3337047	dELS
chr2	37586780	37586981	202	*	EH38E1988358	dELS
chr2	37588270	37588433	164	*	EH38E1988362	dELS
chr2	37588458	37588785	328	*	EH38E1988363	dELS
chr2	37589345	37589586	242	*	EH38E3337051	dELS
chr2	37590140	37590489	350	*	EH38E1988365	dELS
chr2	37614192	37614449	258	*	EH38E3337063	dELS
chr2	37624126	37624292	167	*	EH38E1988391	dELS
chr2	37624316	37624468	153	*	EH38E4212519	dELS
chr2	37624610	37624808	199	*	EH38E1988392	dELS
chr2	37625161	37625510	350	*	EH38E3337071	dELS
chr2	37629437	37629780	344	*	EH38E3337073	dELS
chr2	37635541	37635889	349	*	EH38E1988409	dELS
chr2	37635910	37636066	157	*	EH38E3337078	dELS
chr2	37641748	37642092	345	*	EH38E3337088	dELS
chr2	37642120	37642273	154	*	EH38E1988423	dELS
chr2	37653936	37654284	349	*	EH38E3337101	dELS
chr2	37655575	37655778	204	*	EH38E1988449	dELS
chr2	37676307	37676649	343	*	EH38E1988489	dELS
chr2	37689140	37689487	348	*	EH38E3337132	dELS
chr2	37689857	37690018	162	*	EH38E1988502	dELS
chr2	37711389	37711737	349	*	EH38E3337136	dELS
chr2	37711895	37712235	341	*	EH38E1988513	dELS
chr2	37713338	37713655	318	*	EH38E3337138	dELS
chr2	37768582	37768931	350	*	EH38E3337167	dELS
chr2	37775683	37775892	210	*	EH38E3337177	dELS
chr2	37775915	37776126	212	*	EH38E3337178	dELS
chr2	37776540	37776888	349	*	EH38E3337179	dELS
chr2	37781085	37781433	349	*	EH38E3337185	dELS
chr2	37786866	37787215	350	*	EH38E3337196	dELS
chr2	37790075	37790326	252	*	EH38E1988586	dELS
chr2	37795947	37796276	330	*	EH38E3337200	dELS
chr2	37797097	37797443	347	*	EH38E1988594	dELS
chr2	37802398	37802741	344	*	EH38E1988601	dELS
chr2	37802911	37803206	296	*	EH38E3337204	dELS
chr2	37809521	37809688	168	*	EH38E3337206	dELS
chr2	37855383	37855720	338	*	EH38E3337233	dELS
chr2	37858344	37858694	351	*	EH38E3337240	dELS
chr2	37871811	37872160	350	*	EH38E1988665	dELS
chr2	37916569	37916736	168	*	EH38E3337271	dELS
chr2	37916740	37917087	348	*	EH38E3337272	dELS
chr2	38013151	38013495	345	*	EH38E1988758	dELS
chr2	38026913	38027179	267	*	EH38E1988763	dELS
chr2	38058102	38058343	242	*	EH38E3337324	dELS
chr2	38092234	38092550	317	*	EH38E3337354	dELS
chr2	38092639	38092988	350	*	EH38E3337355	dELS
chr2	38093512	38093705	194	*	EH38E3337356	dELS
chr2	38093717	38094067	351	*	EH38E1988836	dELS
chr2	38096198	38096546	349	*	EH38E3337361	dELS
chr2	38113935	38114279	345	*	EH38E3337378	dELS
chr2	38115262	38115578	317	*	EH38E3337380	dELS
chr2	38116841	38117173	333	*	EH38E1988870	dELS
chr2	38149595	38149807	213	*	EH38E1988899	dELS
chr2	38168840	38169027	188	*	EH38E3337419	dELS
chr2	38169146	38169438	293	*	EH38E1988921	dELS
chr2	38170114	38170462	349	*	EH38E1988923	dELS
chr2	38171289	38171611	323	*	EH38E1988924	dELS
chr2	38174595	38174941	347	*	EH38E3337422	dELS
chr2	38175088	38175289	202	*	EH38E1988929	dELS
chr2	38176685	38177035	351	*	EH38E1988930	dELS
chr2	38178116	38178466	351	*	EH38E1988931	dELS
chr2	38178530	38178880	351	*	EH38E1988932	dELS
chr2	38178887	38179129	243	*	EH38E3337423	dELS
chr2	38179129	38179476	348	*	EH38E3337424	dELS
chr2	38185226	38185540	315	*	EH38E1988943	dELS
chr2	38233458	38233807	350	*	EH38E3337460	dELS
chr2	38245112	38245448	337	*	EH38E3337467	dELS
chr2	38274638	38274964	327	*	EH38E1989013	dELS
chr2	38394876	38395226	351	*	EH38E1989092	dELS
chr2	38395355	38395559	205	*	EH38E1989093	dELS
chr2	38396044	38396393	350	*	EH38E1989094	dELS
chr2	38443070	38443414	345	*	EH38E1989140	dELS
chr2	38444324	38444669	346	*	EH38E1989142	dELS
chr2	38462072	38462323	252	*	EH38E3337577	dELS
chr2	38462364	38462709	346	*	EH38E3337578	dELS
chr2	38465753	38466103	351	*	EH38E3337582	dELS
chr2	38466881	38467180	300	*	EH38E3337583	dELS
chr2	38468180	38468344	165	*	EH38E3337586	dELS
chr2	38508406	38508751	346	*	EH38E3337620	dELS
chr2	38509360	38509662	303	*	EH38E1989195	dELS
chr2	38663830	38664180	351	*	EH38E1989346	dELS
chr2	38685224	38685574	351	*	EH38E1989370	dELS
chr2	38690850	38691183	334	*	EH38E3337765	dELS
chr2	38692942	38693291	350	*	EH38E3337768	dELS
chr2	38697246	38697476	231	*	EH38E3337774	dELS
chr2	38720722	38721072	351	*	EH38E1989410	dELS
chr2	38721094	38721278	185	*	EH38E4212722	dELS
chr2	38740879	38741223	345	*	EH38E3337825	dELS
chr2	38827558	38827908	351	*	EH38E3337877	dELS
chr2	38866880	38867128	249	*	EH38E1989520	dELS
chr2	38867133	38867306	174	*	EH38E3337897	dELS
chr2	38947171	38947520	350	*	EH38E3337922	dELS
chr2	38947677	38948013	337	*	EH38E3337923	dELS
chr2	38997803	38998151	349	*	EH38E3337941	dELS
chr2	39068375	39068640	266	*	EH38E3337955	dELS
chr2	39069162	39069409	248	*	EH38E1989612	dELS
chr2	39107187	39107441	255	*	EH38E1989630	dELS
chr2	39405337	39405683	347	*	EH38E3338105	dELS
chr2	39411593	39411938	346	*	EH38E3338111	dELS
chr2	39431772	39432104	333	*	EH38E3338123	dELS
chr2	39439756	39440103	348	*	EH38E3338133	dELS
chr2	39467933	39468146	214	*	EH38E1989886	dELS
chr2	39469912	39470239	328	*	EH38E3338148	dELS
chr2	39488496	39488846	351	*	EH38E1989906	dELS
chr2	39492161	39492500	340	*	EH38E3338163	dELS
chr2	39494872	39495220	349	*	EH38E3338165	dELS
chr2	39504937	39505145	209	*	EH38E3338176	dELS
chr2	39513596	39513924	329	*	EH38E3338184	dELS
chr2	39523419	39523686	268	*	EH38E3338193	dELS
chr2	39523729	39524074	346	*	EH38E1989947	dELS
chr2	39524792	39525138	347	*	EH38E3338194	dELS
chr2	39526031	39526250	220	*	EH38E1989952	dELS
chr2	39530411	39530756	346	*	EH38E1989956	dELS
chr2	39546436	39546735	300	*	EH38E1989969	dELS
chr2	39547084	39547265	182	*	EH38E1989970	dELS
chr2	39547838	39548175	338	*	EH38E3338205	dELS
chr2	39548336	39548619	284	*	EH38E1989972	dELS
chr2	39549106	39549267	162	*	EH38E1989973	dELS
chr2	39568093	39568442	350	*	EH38E3338214	dELS
chr2	39568560	39568906	347	*	EH38E1989981	dELS
chr2	39571194	39571541	348	*	EH38E1989983	dELS
chr2	39571557	39571756	200	*	EH38E3338217	dELS
chr2	39631764	39632114	351	*	EH38E1990016	dELS
chr2	39632941	39633284	344	*	EH38E3338245	dELS
chr2	39642365	39642711	347	*	EH38E3338251	dELS
chr2	39734512	39734822	311	*	EH38E1990104	dELS
chr2	39737760	39738030	271	*	EH38E3338313	dELS
chr2	39743565	39743734	170	*	EH38E3338317	dELS
chr2	39772510	39772858	349	*	EH38E3338324	dELS
chr2	39783291	39783622	332	*	EH38E1990143	dELS
chr2	39845488	39845828	341	*	EH38E1990159	dELS
chr2	39845868	39846031	164	*	EH38E3338345	dELS
chr2	39875172	39875520	349	*	EH38E1990177	dELS
chr2	39875804	39876143	340	*	EH38E1990178	dELS
chr2	39948011	39948313	303	*	EH38E1990223	dELS
chr2	39948400	39948646	247	*	EH38E3338382	dELS
chr2	39991373	39991680	308	*	EH38E3338390	dELS
chr2	39996690	39997036	347	*	EH38E1990238	dELS
chr2	40032758	40032925	168	*	EH38E3338405	dELS
chr2	40032950	40033290	341	*	EH38E1990250	dELS
chr2	40095088	40095286	199	*	EH38E3338428	dELS
chr2	40097745	40098058	314	*	EH38E1990283	dELS
chr2	40098062	40098266	205	*	EH38E3338429	dELS
chr2	40101196	40101537	342	*	EH38E3338435	dELS
chr2	40127910	40128259	350	*	EH38E1990317	dELS
chr2	40192896	40193233	338	*	EH38E1990356	dELS
chr2	40240170	40240517	348	*	EH38E1990402	dELS
chr2	40244658	40244867	210	*	EH38E3338498	dELS
chr2	40281045	40281234	190	*	EH38E1990448	dELS
chr2	40281247	40281594	348	*	EH38E3338510	dELS
chr2	40317080	40317415	336	*	EH38E3338525	dELS
chr2	40332420	40332766	347	*	EH38E1990497	dELS
chr2	40343962	40344284	323	*	EH38E3338538	dELS
chr2	40348705	40349052	348	*	EH38E1990509	dELS
chr2	40352469	40352685	217	*	EH38E3338545	dELS
chr2	40364244	40364451	208	*	EH38E3338554	dELS
chr2	40370092	40370322	231	*	EH38E1990539	dELS
chr2	40371696	40371946	251	*	EH38E1990540	dELS
chr2	40384756	40385102	347	*	EH38E3338568	dELS
chr2	40401940	40402289	350	*	EH38E1990567	dELS
chr2	40403433	40403781	349	*	EH38E3338576	dELS
chr2	40412584	40412834	251	*	EH38E1990580	dELS
chr2	40434918	40435267	350	*	EH38E1990604	dELS
chr2	40625861	40626210	350	*	EH38E3338687	dELS
chr2	40716898	40717245	348	*	EH38E3338709	dELS
chr2	40721698	40721904	207	*	EH38E3338712	dELS
chr2	41710223	41710549	327	*	EH38E1991050	dELS
chr2	41710948	41711297	350	*	EH38E3338884	dELS
chr2	41722702	41723022	321	*	EH38E1991066	dELS
chr2	41848064	41848394	331	*	EH38E1991121	dELS
chr2	41926674	41927024	351	*	EH38E3338986	dELS
chr2	41965863	41966213	351	*	EH38E1991250	dELS
chr2	41966533	41966881	349	*	EH38E3339028	dELS
chr2	41966908	41967257	350	*	EH38E3339029	dELS
chr2	42102119	42102270	152	*	EH38E3339151	dELS
chr2	42118084	42118434	351	*	EH38E3339171	dELS
chr2	42127412	42127675	264	*	EH38E3339180	dELS
chr2	42128826	42129175	350	*	EH38E3339183	dELS
chr2	42132565	42132899	335	*	EH38E1991444	dELS
chr2	42142141	42142473	333	*	EH38E1991461	dELS
chr2	42142488	42142670	183	*	EH38E1991462	dELS
chr2	42216719	42217065	347	*	EH38E1991526	dELS
chr2	42249376	42249721	346	*	EH38E3339262	dELS
chr2	42249890	42250234	345	*	EH38E1991552	dELS
chr2	42315116	42315459	344	*	EH38E3339300	dELS
chr2	42342451	42342801	351	*	EH38E3339315	dELS
chr2	42420824	42421172	349	*	EH38E1991673	dELS
chr2	42558842	42559191	350	*	EH38E3339409	dELS
chr2	42562492	42562840	349	*	EH38E3339411	dELS
chr2	42619030	42619378	349	*	EH38E1991787	dELS
chr2	42722561	42722905	345	*	EH38E1991846	dELS
chr2	42835663	42835870	208	*	EH38E3339572	dELS
chr2	42836025	42836373	349	*	EH38E3339573	dELS
chr2	42836445	42836657	213	*	EH38E3339574	dELS
chr2	42854196	42854544	349	*	EH38E3339585	dELS
chr2	42896816	42897166	351	*	EH38E1991998	dELS
chr2	42907188	42907349	162	*	EH38E3339628	dELS
chr2	42917436	42917783	348	*	EH38E1992026	dELS
chr2	42923033	42923383	351	*	EH38E1992035	dELS
chr2	42924563	42924714	152	*	EH38E3339641	dELS
chr2	42924776	42925118	343	*	EH38E1992039	dELS
chr2	42925211	42925402	192	*	EH38E1992040	dELS
chr2	42925506	42925852	347	*	EH38E3339642	dELS
chr2	42926019	42926331	313	*	EH38E3339643	dELS
chr2	42930026	42930374	349	*	EH38E3339651	dELS
chr2	42933892	42934240	349	*	EH38E3339658	dELS
chr2	42946722	42946915	194	*	EH38E1992079	dELS
chr2	42947009	42947248	240	*	EH38E1992080	dELS
chr2	42950614	42950911	298	*	EH38E3339679	dELS
chr2	42959308	42959475	168	*	EH38E3339693	dELS
chr2	42959479	42959829	351	*	EH38E1992094	dELS
chr2	42959838	42960021	184	*	EH38E3339694	dELS
chr2	42960856	42961063	208	*	EH38E1992097	dELS
chr2	42961452	42961802	351	*	EH38E1992098	dELS
chr2	42964455	42964799	345	*	EH38E3339698	dELS
chr2	42964809	42964993	185	*	EH38E3339699	dELS
chr2	42967932	42968280	349	*	EH38E3339701	dELS
chr2	42969320	42969647	328	*	EH38E3339704	dELS
chr2	42969696	42969962	267	*	EH38E3339705	dELS
chr2	42972445	42972668	224	*	EH38E3339710	dELS
chr2	42975195	42975385	191	*	EH38E3339714	dELS
chr2	42977451	42977771	321	*	EH38E3339719	dELS
chr2	42984608	42984877	270	*	EH38E1992135	dELS
chr2	42986710	42986908	199	*	EH38E1992138	dELS
chr2	42987097	42987440	344	*	EH38E3339730	dELS
chr2	42987529	42987724	196	*	EH38E3339731	dELS
chr2	42999496	42999783	288	*	EH38E3339737	dELS
chr2	43010717	43011056	340	*	EH38E3339752	dELS
chr2	43018274	43018622	349	*	EH38E3339757	dELS
chr2	43021387	43021600	214	*	EH38E3339760	dELS
chr2	43021811	43022159	349	*	EH38E4213593	dELS
chr2	43022215	43022481	267	*	EH38E4213594	dELS
chr2	43032342	43032688	347	*	EH38E3339776	dELS
chr2	43046293	43046641	349	*	EH38E1992207	dELS
chr2	43046706	43046916	211	*	EH38E3339793	dELS
chr2	43050308	43050460	153	*	EH38E3339799	dELS
chr2	43050529	43050692	164	*	EH38E3339800	dELS
chr2	43051394	43051739	346	*	EH38E3339802	dELS
chr2	43052168	43052507	340	*	EH38E1992218	dELS
chr2	43057028	43057377	350	*	EH38E3339812	dELS
chr2	43059266	43059519	254	*	EH38E3339817	dELS
chr2	43059550	43059898	349	*	EH38E3339818	dELS
chr2	43070003	43070335	333	*	EH38E3339824	dELS
chr2	43073420	43073711	292	*	EH38E1992242	dELS
chr2	43074737	43074996	260	*	EH38E3339832	dELS
chr2	43075089	43075423	335	*	EH38E3339833	dELS
chr2	43075844	43076194	351	*	EH38E3339834	dELS
chr2	43082455	43082804	350	*	EH38E3339841	dELS
chr2	43083808	43084053	246	*	EH38E1992259	dELS
chr2	43084058	43084401	344	*	EH38E3339843	dELS
chr2	43084401	43084577	177	*	EH38E3339844	dELS
chr2	43084751	43084952	202	*	EH38E1992262	dELS
chr2	43086204	43086365	162	*	EH38E1992265	dELS
chr2	43086495	43086830	336	*	EH38E3339848	dELS
chr2	43086927	43087219	293	*	EH38E3339849	dELS
chr2	43105955	43106300	346	*	EH38E3339867	dELS
chr2	43131026	43131264	239	*	EH38E3339903	dELS
chr2	43131277	43131627	351	*	EH38E3339904	dELS
chr2	43131649	43131851	203	*	EH38E4213619	dELS
chr2	43132135	43132483	349	*	EH38E3339905	dELS
chr2	43157872	43158212	341	*	EH38E3339947	dELS
chr2	43158316	43158540	225	*	EH38E3339948	dELS
chr2	43158554	43158712	159	*	EH38E3339949	dELS
chr2	43158918	43159268	351	*	EH38E3339950	dELS
chr2	43159341	43159539	199	*	EH38E3339951	dELS
chr2	43159836	43160168	333	*	EH38E3339953	dELS
chr2	43160417	43160616	200	*	EH38E1992367	dELS
chr2	43168741	43169087	347	*	EH38E1992380	dELS
chr2	43169123	43169290	168	*	EH38E3339964	dELS
chr2	43169319	43169627	309	*	EH38E3339965	dELS
chr2	43169995	43170252	258	*	EH38E3339967	dELS
chr2	43175203	43175407	205	*	EH38E1992391	dELS
chr2	43178703	43178863	161	*	EH38E3339983	dELS
chr2	43178900	43179250	351	*	EH38E1992398	dELS
chr2	43180971	43181312	342	*	EH38E3339985	dELS
chr2	43184434	43184782	349	*	EH38E3339989	dELS
chr2	43199942	43200288	347	*	EH38E3340014	dELS
chr2	43200324	43200496	173	*	EH38E3340015	dELS
chr2	43210613	43210963	351	*	EH38E3340025	dELS
chr2	43251228	43251572	345	*	EH38E1992499	dELS
chr2	43251592	43251786	195	*	EH38E1992500	dELS
chr2	43269099	43269447	349	*	EH38E1992516	dELS
chr2	43269490	43269688	199	*	EH38E3340085	dELS
chr2	43269738	43270084	347	*	EH38E1992517	dELS
chr2	43273571	43273917	347	*	EH38E3340090	dELS
chr2	43276673	43277020	348	*	EH38E1992527	dELS
chr2	43277117	43277410	294	*	EH38E3340092	dELS
chr2	43293830	43294178	349	*	EH38E1992541	dELS
chr2	43300802	43301003	202	*	EH38E3340109	dELS
chr2	43301090	43301438	349	*	EH38E3340110	dELS
chr2	43311377	43311617	241	*	EH38E1992559	dELS
chr2	43313175	43313464	290	*	EH38E3340122	dELS
chr2	43313482	43313638	157	*	EH38E3340123	dELS
chr2	43333595	43333917	323	*	EH38E1992587	dELS
chr2	43340090	43340425	336	*	EH38E1992595	dELS
chr2	43340986	43341335	350	*	EH38E1992596	dELS
chr2	43344003	43344283	281	*	EH38E3340143	dELS
chr2	43345439	43345789	351	*	EH38E3340145	dELS
chr2	43387706	43388056	351	*	EH38E3340169	dELS
chr2	43399971	43400319	349	*	EH38E1992652	dELS
chr2	43424264	43424614	351	*	EH38E1992681	dELS
chr2	43426454	43426803	350	*	EH38E1992686	dELS
chr2	43452285	43452633	349	*	EH38E1992709	dELS
chr2	43454901	43455103	203	*	EH38E1992714	dELS
chr2	43455748	43456091	344	*	EH38E3340219	dELS
chr2	43456294	43456610	317	*	EH38E3340220	dELS
chr2	43458086	43458414	329	*	EH38E3340222	dELS
chr2	43459506	43459853	348	*	EH38E1992721	dELS
chr2	43461701	43462022	322	*	EH38E1992727	dELS
chr2	43463207	43463547	341	*	EH38E3340224	dELS
chr2	43464515	43464864	350	*	EH38E3340225	dELS
chr2	43467939	43468278	340	*	EH38E3340227	dELS
chr2	43469163	43469492	330	*	EH38E3340228	dELS
chr2	43478485	43478829	345	*	EH38E1992742	dELS
chr2	43482947	43483290	344	*	EH38E3340234	dELS
chr2	43484354	43484589	236	*	EH38E3340238	dELS
chr2	43495733	43496078	346	*	EH38E1992757	dELS
chr2	43507243	43507547	305	*	EH38E1992759	dELS
chr2	43519672	43519840	169	*	EH38E3340251	dELS
chr2	43519854	43520203	350	*	EH38E1992774	dELS
chr2	43540037	43540387	351	*	EH38E3340260	dELS
chr2	43540528	43540809	282	*	EH38E1992786	dELS
chr2	43541169	43541518	350	*	EH38E1992787	dELS
chr2	43634833	43635164	332	*	EH38E3340290	dELS
chr2	43707299	43707648	350	*	EH38E1992872	dELS
chr2	43737368	43737718	351	*	EH38E3340322	dELS
chr2	43758817	43759136	320	*	EH38E3340337	dELS
chr2	43759199	43759546	348	*	EH38E1992909	dELS
chr2	43881653	43882000	348	*	EH38E3340399	dELS
chr2	44087251	44087599	349	*	EH38E1993099	dELS
chr2	44291458	44291789	332	*	EH38E3340581	dELS
chr2	44528678	44528938	261	*	EH38E3340639	dELS
chr2	44549115	44549455	341	*	EH38E3340646	dELS
chr2	44549962	44550147	186	*	EH38E3340648	dELS
chr2	44550607	44550882	276	*	EH38E1993357	dELS
chr2	44553470	44553807	338	*	EH38E1993359	dELS
chr2	44572493	44572842	350	*	EH38E4213882	dELS
chr2	44578459	44578808	350	*	EH38E1993374	dELS
chr2	44747296	44747644	349	*	EH38E3340723	dELS
chr2	45119851	45120201	351	*	EH38E1993745	dELS
chr2	45177929	45178271	343	*	EH38E3340994	dELS
chr2	45178457	45178706	250	*	EH38E3340995	dELS
chr2	45178877	45179225	349	*	EH38E3340996	dELS
chr2	45184631	45184981	351	*	EH38E1993812	dELS
chr2	45238160	45238509	350	*	EH38E3341023	dELS
chr2	45259202	45259512	311	*	EH38E1993861	dELS
chr2	45274504	45274848	345	*	EH38E3341050	dELS
chr2	45275442	45275784	343	*	EH38E3341051	dELS
chr2	45275852	45276197	346	*	EH38E3341052	dELS
chr2	45282676	45283025	350	*	EH38E1993893	dELS
chr2	45283822	45284171	350	*	EH38E3341060	dELS
chr2	45284318	45284578	261	*	EH38E3341061	dELS
chr2	45459205	45459552	348	*	EH38E1993997	dELS
chr2	45469760	45470107	348	*	EH38E3341136	dELS
chr2	45595769	45596105	337	*	EH38E1994046	dELS
chr2	45617100	45617450	351	*	EH38E3341178	dELS
chr2	45643660	45644000	341	*	EH38E3341192	dELS
chr2	45644043	45644217	175	*	EH38E3341193	dELS
chr2	45682684	45683006	323	*	EH38E1994127	dELS
chr2	45699291	45699639	349	*	EH38E1994140	dELS
chr2	45714743	45715081	339	*	EH38E3341245	dELS
chr2	45755742	45755900	159	*	EH38E3341282	dELS
chr2	45755946	45756276	331	*	EH38E1994198	dELS
chr2	45765942	45766285	344	*	EH38E1994212	dELS
chr2	45811956	45812284	329	*	EH38E3341321	dELS
chr2	45812298	45812491	194	*	EH38E1994257	dELS
chr2	45816130	45816282	153	*	EH38E3341324	dELS
chr2	45816302	45816650	349	*	EH38E3341325	dELS
chr2	45820686	45821019	334	*	EH38E3341329	dELS
chr2	45821631	45821858	228	*	EH38E3341330	dELS
chr2	45821887	45822237	351	*	EH38E3341331	dELS
chr2	45823698	45824047	350	*	EH38E3341333	dELS
chr2	45849549	45849875	327	*	EH38E1994309	dELS
chr2	45849877	45850214	338	*	EH38E1994310	dELS
chr2	45851627	45851951	325	*	EH38E1994313	dELS
chr2	45909662	45910012	351	*	EH38E3341404	dELS
chr2	45910015	45910228	214	*	EH38E3341405	dELS
chr2	45910759	45911041	283	*	EH38E3341406	dELS
chr2	45919189	45919431	243	*	EH38E3341412	dELS
chr2	45919450	45919659	210	*	EH38E3341413	dELS
chr2	45919871	45920203	333	*	EH38E1994396	dELS
chr2	45923756	45924105	350	*	EH38E1994400	dELS
chr2	45936266	45936616	351	*	EH38E3341430	dELS
chr2	45938745	45939093	349	*	EH38E1994418	dELS
chr2	45939260	45939500	241	*	EH38E1994419	dELS
chr2	45960115	45960432	318	*	EH38E3341444	dELS
chr2	45962236	45962394	159	*	EH38E3341446	dELS
chr2	45962543	45962883	341	*	EH38E1994447	dELS
chr2	45963891	45964188	298	*	EH38E3341447	dELS
chr2	45964243	45964591	349	*	EH38E3341448	dELS
chr2	45992026	45992332	307	*	EH38E3341461	dELS
chr2	45992336	45992680	345	*	EH38E1994472	dELS
chr2	45993466	45993721	256	*	EH38E3341464	dELS
chr2	46008661	46008880	220	*	EH38E1994489	dELS
chr2	46067827	46068175	349	*	EH38E1994549	dELS
chr2	46068193	46068398	206	*	EH38E4214189	dELS
chr2	46073529	46073878	350	*	EH38E3341512	dELS
chr2	46082529	46082879	351	*	EH38E3341516	dELS
chr2	46082882	46083090	209	*	EH38E3341517	dELS
chr2	46095910	46096069	160	*	EH38E3341523	dELS
chr2	46097787	46098123	337	*	EH38E3341527	dELS
chr2	46098633	46098963	331	*	EH38E3341528	dELS
chr2	46117433	46117707	275	*	EH38E1994595	dELS
chr2	46134533	46134775	243	*	EH38E3341551	dELS
chr2	46134870	46135214	345	*	EH38E3341552	dELS
chr2	46151155	46151501	347	*	EH38E1994631	dELS
chr2	46163692	46163966	275	*	EH38E4214197	dELS
chr2	46164211	46164560	350	*	EH38E1994648	dELS
chr2	46164765	46164915	151	*	EH38E3341577	dELS
chr2	46164923	46165273	351	*	EH38E3341578	dELS
chr2	46171000	46171336	337	*	EH38E1994656	dELS
chr2	46171366	46171546	181	*	EH38E3341584	dELS
chr2	46171574	46171901	328	*	EH38E1994658	dELS
chr2	46172121	46172467	347	*	EH38E3341585	dELS
chr2	46179155	46179505	351	*	EH38E1994668	dELS
chr2	46187118	46187468	351	*	EH38E4214201	dELS
chr2	46216221	46216568	348	*	EH38E1994701	dELS
chr2	46224851	46225201	351	*	EH38E3341625	dELS
chr2	46225724	46226068	345	*	EH38E1994708	dELS
chr2	46253139	46253304	166	*	EH38E3341647	dELS
chr2	46286779	46287127	349	*	EH38E3341672	dELS
chr2	46305230	46305578	349	*	EH38E3341698	dELS
chr2	46306366	46306706	341	*	EH38E1994790	dELS
chr2	46307255	46307527	273	*	EH38E1994792	dELS
chr2	46309411	46309612	202	*	EH38E1994796	dELS
chr2	46309621	46309954	334	*	EH38E1994797	dELS
chr2	46311180	46311365	186	*	EH38E1994799	dELS
chr2	46311875	46312186	312	*	EH38E1994800	dELS
chr2	46315319	46315668	350	*	EH38E4214226	dELS
chr2	46315760	46315929	170	*	EH38E3341705	dELS
chr2	46316568	46316918	351	*	EH38E3341707	dELS
chr2	46316938	46317102	165	*	EH38E3341708	dELS
chr2	46319188	46319362	175	*	EH38E3341710	dELS
chr2	46325393	46325728	336	*	EH38E1994814	dELS
chr2	46326064	46326241	178	*	EH38E3341713	dELS
chr2	46326265	46326599	335	*	EH38E3341714	dELS
chr2	46329809	46330159	351	*	EH38E1994821	dELS
chr2	46330389	46330732	344	*	EH38E1994822	dELS
chr2	46331803	46331960	158	*	EH38E1994825	dELS
chr2	46332052	46332218	167	*	EH38E1994826	dELS
chr2	46332273	46332605	333	*	EH38E1994827	dELS
chr2	46332813	46333163	351	*	EH38E1994828	dELS
chr2	46333938	46334188	251	*	EH38E1994829	dELS
chr2	46334732	46335060	329	*	EH38E1994831	dELS
chr2	46335080	46335271	192	*	EH38E1994832	dELS
chr2	46335313	46335621	309	*	EH38E3341722	dELS
chr2	46335632	46335785	154	*	EH38E3341723	dELS
chr2	46336590	46336922	333	*	EH38E3341725	dELS
chr2	46363616	46363930	315	*	EH38E1994875	dELS
chr2	46385918	46386177	260	*	EH38E4214239	dELS
chr2	46386206	46386555	350	*	EH38E3341772	dELS
chr2	46408050	46408397	348	*	EH38E3341790	dELS
chr2	46408835	46409092	258	*	EH38E3341791	dELS
chr2	46409111	46409329	219	*	EH38E1994927	dELS
chr2	46409332	46409516	185	*	EH38E1994928	dELS
chr2	46409531	46409763	233	*	EH38E4214245	dELS
chr2	46410349	46410693	345	*	EH38E3341793	dELS
chr2	46461433	46461699	267	*	EH38E3341825	dELS
chr2	46493521	46493845	325	*	EH38E1994997	dELS
chr2	46645083	46645372	290	*	EH38E3341943	dELS
chr2	46645729	46646078	350	*	EH38E3341944	dELS
chr2	46656058	46656390	333	*	EH38E1995139	dELS
chr2	46657033	46657213	181	*	EH38E3341952	dELS
chr2	46657213	46657561	349	*	EH38E1995141	dELS
chr2	46701275	46701461	187	*	EH38E3341983	dELS
chr2	46719483	46719800	318	*	EH38E3341993	dELS
chr2	46737570	46737917	348	*	EH38E3342001	dELS
chr2	46749027	46749375	349	*	EH38E1995213	dELS
chr2	46779495	46779789	295	*	EH38E3342018	dELS
chr2	46779803	46780004	202	*	EH38E1995237	dELS
chr2	46780464	46780801	338	*	EH38E3342020	dELS
chr2	46800331	46800504	174	*	EH38E1995251	dELS
chr2	46802047	46802297	251	*	EH38E3342032	dELS
chr2	46802328	46802600	273	*	EH38E1995255	dELS
chr2	46804212	46804554	343	*	EH38E3342037	dELS
chr2	46804929	46805086	158	*	EH38E1995261	dELS
chr2	46806595	46806945	351	*	EH38E1995263	dELS
chr2	46812296	46812537	242	*	EH38E3342041	dELS
chr2	46812543	46812873	331	*	EH38E3342042	dELS
chr2	46812902	46813065	164	*	EH38E3342043	dELS
chr2	46813087	46813364	278	*	EH38E3342044	dELS
chr2	46831435	46831681	247	*	EH38E1995290	dELS
chr2	46836265	46836610	346	*	EH38E3342064	dELS
chr2	46847886	46848040	155	*	EH38E3342080	dELS
chr2	46848151	46848306	156	*	EH38E3342081	dELS
chr2	46848482	46848826	345	*	EH38E3342082	dELS
chr2	46849071	46849395	325	*	EH38E1995309	dELS
chr2	46849815	46850163	349	*	EH38E1995311	dELS
chr2	46850172	46850515	344	*	EH38E1995312	dELS
chr2	46850777	46851126	350	*	EH38E1995313	dELS
chr2	46858089	46858253	165	*	EH38E3342090	dELS
chr2	46858259	46858590	332	*	EH38E1995321	dELS
chr2	46858717	46859029	313	*	EH38E3342091	dELS
chr2	46873227	46873397	171	*	EH38E3342108	dELS
chr2	46873508	46873857	350	*	EH38E3342109	dELS
chr2	46874536	46874862	327	*	EH38E1995344	dELS
chr2	46876794	46877138	345	*	EH38E3342112	dELS
chr2	46881484	46881834	351	*	EH38E1995355	dELS
chr2	46882103	46882438	336	*	EH38E1995356	dELS
chr2	46882507	46882721	215	*	EH38E3342120	dELS
chr2	46889122	46889277	156	*	EH38E3342126	dELS
chr2	46909769	46910118	350	*	EH38E3342139	dELS
chr2	46963969	46964318	350	*	EH38E1995427	dELS
chr2	46965212	46965560	349	*	EH38E3342203	dELS
chr2	46966647	46966964	318	*	EH38E1995431	dELS
chr2	46967213	46967562	350	*	EH38E1995432	dELS
chr2	46970484	46970659	176	*	EH38E3342211	dELS
chr2	46970720	46971067	348	*	EH38E3342212	dELS
chr2	46971108	46971309	202	*	EH38E3342213	dELS
chr2	46972089	46972290	202	*	EH38E1995440	dELS
chr2	46983017	46983202	186	*	EH38E1995456	dELS
chr2	46985128	46985478	351	*	EH38E3342231	dELS
chr2	46985585	46985935	351	*	EH38E3342232	dELS
chr2	46987033	46987366	334	*	EH38E3342236	dELS
chr2	46987391	46987550	160	*	EH38E3342237	dELS
chr2	46987654	46987956	303	*	EH38E3342238	dELS
chr2	46989185	46989513	329	*	EH38E3342241	dELS
chr2	47016490	47016840	351	*	EH38E1995502	dELS
chr2	47021287	47021544	258	*	EH38E3342274	dELS
chr2	47026759	47027098	340	*	EH38E3342282	dELS
chr2	47030144	47030490	347	*	EH38E3342287	dELS
chr2	47032318	47032666	349	*	EH38E3342291	dELS
chr2	47033741	47034019	279	*	EH38E4214381	dELS
chr2	47034215	47034565	351	*	EH38E3342295	dELS
chr2	47034621	47034778	158	*	EH38E4214382	dELS
chr2	47043587	47043910	324	*	EH38E1995545	dELS
chr2	47056450	47056800	351	*	EH38E3342334	dELS
chr2	47057297	47057647	351	*	EH38E1995558	dELS
chr2	47058229	47058578	350	*	EH38E1995560	dELS
chr2	47069895	47070160	266	*	EH38E3342349	dELS
chr2	47071458	47071807	350	*	EH38E4214387	dELS
chr2	47071881	47072110	230	*	EH38E3342355	dELS
chr2	47072149	47072497	349	*	EH38E1995577	dELS
chr2	47072511	47072780	270	*	EH38E3342356	dELS
chr2	47076625	47076804	180	*	EH38E3342365	dELS
chr2	47076859	47077208	350	*	EH38E3342366	dELS
chr2	47077273	47077513	241	*	EH38E3342367	dELS
chr2	47088965	47089283	319	*	EH38E1995602	dELS
chr2	47119010	47119353	344	*	EH38E3342401	dELS
chr2	47121275	47121563	289	*	EH38E3342402	dELS
chr2	47121625	47121776	152	*	EH38E1995620	dELS
chr2	47189605	47189955	351	*	EH38E3342443	dELS
chr2	47191823	47192170	348	*	EH38E3342446	dELS
chr2	47192503	47192776	274	*	EH38E3342447	dELS
chr2	47193182	47193530	349	*	EH38E3342449	dELS
chr2	47195192	47195539	348	*	EH38E1995686	dELS
chr2	47199047	47199395	349	*	EH38E1995690	dELS
chr2	47218012	47218361	350	*	EH38E3342469	dELS
chr2	47250655	47250991	337	*	EH38E3342494	dELS
chr2	47269387	47269541	155	*	EH38E1995755	dELS
chr2	47269560	47269729	170	*	EH38E1995756	dELS
chr2	47269744	47270093	350	*	EH38E1995757	dELS
chr2	47288908	47289258	351	*	EH38E1995782	dELS
chr2	47310492	47310688	197	*	EH38E3342541	dELS
chr2	47310852	47311081	230	*	EH38E1995811	dELS
chr2	47311086	47311415	330	*	EH38E3342542	dELS
chr2	47313063	47313405	343	*	EH38E3342545	dELS
chr2	47339777	47339980	204	*	EH38E3342564	dELS
chr2	47340009	47340359	351	*	EH38E1995840	dELS
chr2	47340386	47340555	170	*	EH38E3342565	dELS
chr2	47422568	47422917	350	*	EH38E1995897	dELS
chr2	47520986	47521147	162	*	EH38E3342657	dELS
chr2	47521151	47521483	333	*	EH38E3342658	dELS
chr2	47632020	47632369	350	*	EH38E3342728	dELS
chr2	47751934	47752219	286	*	EH38E3342806	dELS
chr2	47752412	47752762	351	*	EH38E1996154	dELS
chr2	47752880	47753225	346	*	EH38E3342807	dELS
chr2	47867282	47867627	346	*	EH38E3342845	dELS
chr2	48106658	48106995	338	*	EH38E3342906	dELS
chr2	48107003	48107206	204	*	EH38E3342907	dELS
chr2	48107256	48107418	163	*	EH38E1996317	dELS
chr2	48107430	48107633	204	*	EH38E1996318	dELS
chr2	48107653	48108003	351	*	EH38E3342908	dELS
chr2	48113208	48113557	350	*	EH38E1996329	dELS
chr2	48114301	48114648	348	*	EH38E1996331	dELS
chr2	48132006	48132207	202	*	EH38E1996340	dELS
chr2	48209258	48209591	334	*	EH38E1996392	dELS
chr2	48232402	48232750	349	*	EH38E1996408	dELS
chr2	48248570	48248908	339	*	EH38E3342974	dELS
chr2	48346112	48346461	350	*	EH38E1996503	dELS
chr2	48353234	48353492	259	*	EH38E3343034	dELS
chr2	48420516	48420687	172	*	EH38E3343066	dELS
chr2	48420732	48421066	335	*	EH38E3343067	dELS
chr2	48423415	48423762	348	*	EH38E1996568	dELS
chr2	48448743	48449048	306	*	EH38E1996587	dELS
chr2	48471003	48471278	276	*	EH38E1996606	dELS
chr2	48482779	48483120	342	*	EH38E1996616	dELS
chr2	48504772	48504983	212	*	EH38E1996625	dELS
chr2	48600949	48601297	349	*	EH38E3343157	dELS
chr2	48715284	48715589	306	*	EH38E1996746	dELS
chr2	48715644	48715835	192	*	EH38E3343185	dELS
chr2	48849819	48850165	347	*	EH38E1996809	dELS
chr2	48851246	48851499	254	*	EH38E3343223	dELS
chr2	49248519	49248867	349	*	EH38E3343310	dELS
chr2	49251842	49252192	351	*	EH38E3343311	dELS
chr2	50650275	50650460	186	*	EH38E1997348	dELS
chr2	50650478	50650646	169	*	EH38E1997349	dELS
chr2	50658913	50659263	351	*	EH38E1997354	dELS
chr2	50951447	50951781	335	*	EH38E3343635	dELS
chr2	50952600	50952947	348	*	EH38E3343636	dELS
chr2	50953072	50953421	350	*	EH38E1997467	dELS
chr2	51813296	51813595	300	*	EH38E3343762	dELS
chr2	51918130	51918449	320	*	EH38E1997652	dELS
chr2	51995319	51995668	350	*	EH38E3343781	dELS
chr2	52936436	52936653	218	*	EH38E1997861	dELS
chr2	53087297	53087621	325	*	EH38E1997898	dELS
chr2	53129905	53130255	351	*	EH38E1997913	dELS
chr2	53130451	53130796	346	*	EH38E1997914	dELS
chr2	53131468	53131792	325	*	EH38E1997915	dELS
chr2	53202085	53202435	351	*	EH38E3343965	dELS
chr2	53311523	53311685	163	*	EH38E3343991	dELS
chr2	53311710	53312052	343	*	EH38E1997979	dELS
chr2	53313685	53314002	318	*	EH38E3343994	dELS
chr2	53353433	53353765	333	*	EH38E1997990	dELS
chr2	53404022	53404368	347	*	EH38E3344010	dELS
chr2	53407476	53407626	151	*	EH38E3344012	dELS
chr2	53407698	53408027	330	*	EH38E3344013	dELS
chr2	53498264	53498613	350	*	EH38E1998049	dELS
chr2	53512028	53512376	349	*	EH38E3344049	dELS
chr2	53512568	53512730	163	*	EH38E1998062	dELS
chr2	53559580	53559925	346	*	EH38E1998083	dELS
chr2	53594237	53594584	348	*	EH38E3344072	dELS
chr2	53751789	53752119	331	*	EH38E1998158	dELS
chr2	53755076	53755389	314	*	EH38E3344115	dELS
chr2	53826660	53826905	246	*	EH38E3344145	dELS
chr2	53826929	53827279	351	*	EH38E1998209	dELS
chr2	53880797	53881119	323	*	EH38E3344167	dELS
chr2	53896899	53897249	351	*	EH38E3344171	dELS
chr2	53913724	53914071	348	*	EH38E4215721	dELS
chr2	53961787	53962002	216	*	EH38E3344185	dELS
chr2	53964676	53964929	254	*	EH38E1998263	dELS
chr2	53987364	53987712	349	*	EH38E1998284	dELS
chr2	54016089	54016422	334	*	EH38E1998303	dELS
chr2	54038876	54039223	348	*	EH38E3344231	dELS
chr2	54040344	54040559	216	*	EH38E1998314	dELS
chr2	54041132	54041480	349	*	EH38E3344232	dELS
chr2	54041540	54041741	202	*	EH38E3344233	dELS
chr2	54044019	54044368	350	*	EH38E3344236	dELS
chr2	54044418	54044604	187	*	EH38E4215739	dELS
chr2	54047097	54047446	350	*	EH38E1998322	dELS
chr2	54059570	54059860	291	*	EH38E3344249	dELS
chr2	54065476	54065806	331	*	EH38E3344252	dELS
chr2	54073870	54074199	330	*	EH38E3344254	dELS
chr2	54212449	54212798	350	*	EH38E1998431	dELS
chr2	54239446	54239783	338	*	EH38E3344319	dELS
chr2	54274732	54275009	278	*	EH38E1998461	dELS
chr2	54416162	54416314	153	*	EH38E1998543	dELS
chr2	54459196	54459493	298	*	EH38E3344412	dELS
chr2	54468717	54469045	329	*	EH38E3344422	dELS
chr2	54482720	54483066	347	*	EH38E1998619	dELS
chr2	54483530	54483860	331	*	EH38E1998621	dELS
chr2	54520792	54521080	289	*	EH38E3344454	dELS
chr2	54524212	54524562	351	*	EH38E3344458	dELS
chr2	54524735	54525065	331	*	EH38E3344459	dELS
chr2	54531562	54531905	344	*	EH38E1998674	dELS
chr2	54533071	54533419	349	*	EH38E3344462	dELS
chr2	54550160	54550509	350	*	EH38E3344472	dELS
chr2	54555409	54555738	330	*	EH38E3344474	dELS
chr2	54570981	54571324	344	*	EH38E1998729	dELS
chr2	54572262	54572607	346	*	EH38E1998731	dELS
chr2	54574146	54574351	206	*	EH38E1998736	dELS
chr2	54574425	54574595	171	*	EH38E1998737	dELS
chr2	54574597	54574855	259	*	EH38E3344496	dELS
chr2	54575387	54575575	189	*	EH38E3344498	dELS
chr2	54575589	54575914	326	*	EH38E3344499	dELS
chr2	54577002	54577321	320	*	EH38E3344501	dELS
chr2	54586140	54586452	313	*	EH38E1998756	dELS
chr2	54589933	54590183	251	*	EH38E3344513	dELS
chr2	54599374	54599675	302	*	EH38E3344522	dELS
chr2	54599976	54600326	351	*	EH38E1998776	dELS
chr2	54613906	54614256	351	*	EH38E1998788	dELS
chr2	54633350	54633624	275	*	EH38E3344553	dELS
chr2	54634707	54635050	344	*	EH38E1998819	dELS
chr2	54658617	54658963	347	*	EH38E1998842	dELS
chr2	54665474	54665678	205	*	EH38E1998846	dELS
chr2	54666232	54666581	350	*	EH38E1998848	dELS
chr2	54669751	54670098	348	*	EH38E1998852	dELS
chr2	54672829	54673135	307	*	EH38E1998857	dELS
chr2	54771163	54771502	340	*	EH38E1998933	dELS
chr2	54772194	54772501	308	*	EH38E3344645	dELS
chr2	54772624	54772969	346	*	EH38E3344646	dELS
chr2	54809810	54810157	348	*	EH38E1998969	dELS
chr2	54814764	54815107	344	*	EH38E1998974	dELS
chr2	54858048	54858308	261	*	EH38E1998996	dELS
chr2	54858352	54858681	330	*	EH38E3344672	dELS
chr2	54904014	54904352	339	*	EH38E1999041	dELS
chr2	54904865	54905195	331	*	EH38E1999043	dELS
chr2	54945832	54946182	351	*	EH38E3344723	dELS
chr2	54952956	54953203	248	*	EH38E3344732	dELS
chr2	54953217	54953514	298	*	EH38E3344733	dELS
chr2	54966229	54966430	202	*	EH38E1999092	dELS
chr2	54979728	54979982	255	*	EH38E3344758	dELS
chr2	54983892	54984239	348	*	EH38E3344763	dELS
chr2	54984527	54984854	328	*	EH38E3344764	dELS
chr2	55025590	55025929	340	*	EH38E3344800	dELS
chr2	55026297	55026465	169	*	EH38E1999165	dELS
chr2	55099953	55100155	203	*	EH38E3344850	dELS
chr2	55100396	55100602	207	*	EH38E3344852	dELS
chr2	55100630	55100851	222	*	EH38E1999233	dELS
chr2	55102031	55102380	350	*	EH38E3344854	dELS
chr2	55107428	55107777	350	*	EH38E3344860	dELS
chr2	55109549	55109869	321	*	EH38E3344864	dELS
chr2	55111789	55112136	348	*	EH38E3344867	dELS
chr2	55112372	55112712	341	*	EH38E3344868	dELS
chr2	55115758	55116047	290	*	EH38E3344872	dELS
chr2	55153620	55153846	227	*	EH38E1999300	dELS
chr2	55153864	55154145	282	*	EH38E1999301	dELS
chr2	55156111	55156309	199	*	EH38E3344909	dELS
chr2	55157408	55157754	347	*	EH38E3344911	dELS
chr2	55163272	55163581	310	*	EH38E3344920	dELS
chr2	55163845	55164193	349	*	EH38E3344921	dELS
chr2	55164226	55164376	151	*	EH38E3344922	dELS
chr2	55165649	55165963	315	*	EH38E1999326	dELS
chr2	55168594	55168832	239	*	EH38E3344929	dELS
chr2	55175632	55175966	335	*	EH38E3344934	dELS
chr2	55364225	55364571	347	*	EH38E3344995	dELS
chr2	55408596	55408778	183	*	EH38E1999432	dELS
chr2	55408984	55409280	297	*	EH38E3345005	dELS
chr2	55425425	55425772	348	*	EH38E1999456	dELS
chr2	55555947	55556296	350	*	EH38E3345062	dELS
chr2	55582190	55582514	325	*	EH38E3345070	dELS
chr2	55585513	55585779	267	*	EH38E1999513	dELS
chr2	55585798	55586013	216	*	EH38E1999514	dELS
chr2	55590837	55591184	348	*	EH38E1999516	dELS
chr2	55721598	55721940	343	*	EH38E1999587	dELS
chr2	55721946	55722103	158	*	EH38E1999588	dELS
chr2	55761019	55761363	345	*	EH38E1999597	dELS
chr2	55761573	55761923	351	*	EH38E1999598	dELS
chr2	55769018	55769267	250	*	EH38E4216083	dELS
chr2	55769535	55769885	351	*	EH38E4216084	dELS
chr2	55771753	55771913	161	*	EH38E1999601	dELS
chr2	55779512	55779698	187	*	EH38E3345129	dELS
chr2	55779708	55780055	348	*	EH38E1999607	dELS
chr2	55780141	55780301	161	*	EH38E3345130	dELS
chr2	55809941	55810290	350	*	EH38E1999622	dELS
chr2	55838715	55838964	250	*	EH38E1999634	dELS
chr2	55839223	55839563	341	*	EH38E3345146	dELS
chr2	55839575	55839749	175	*	EH38E3345147	dELS
chr2	55842107	55842426	320	*	EH38E1999640	dELS
chr2	55843070	55843232	163	*	EH38E4216094	dELS
chr2	55843240	55843588	349	*	EH38E3345149	dELS
chr2	55856970	55857257	288	*	EH38E1999654	dELS
chr2	55861894	55862047	154	*	EH38E1999660	dELS
chr2	55862254	55862604	351	*	EH38E1999661	dELS
chr2	55862697	55863041	345	*	EH38E3345162	dELS
chr2	55865516	55865763	248	*	EH38E3345164	dELS
chr2	55870039	55870200	162	*	EH38E3345169	dELS
chr2	55879950	55880294	345	*	EH38E3345176	dELS
chr2	55885579	55885929	351	*	EH38E1999685	dELS
chr2	55887699	55887869	171	*	EH38E1999687	dELS
chr2	55887880	55888208	329	*	EH38E3345180	dELS
chr2	55888267	55888432	166	*	EH38E3345181	dELS
chr2	55889031	55889356	326	*	EH38E3345182	dELS
chr2	55899940	55900266	327	*	EH38E3345186	dELS
chr2	55901418	55901622	205	*	EH38E1999698	dELS
chr2	55954721	55955046	326	*	EH38E3345207	dELS
chr2	55958164	55958317	154	*	EH38E3345208	dELS
chr2	55958337	55958681	345	*	EH38E3345209	dELS
chr2	55961421	55961575	155	*	EH38E1999760	dELS
chr2	55992508	55992853	346	*	EH38E3345219	dELS
chr2	56009065	56009410	346	*	EH38E3345226	dELS
chr2	56229710	56230014	305	*	EH38E1999909	dELS
chr2	56230166	56230506	341	*	EH38E1999910	dELS
chr2	56239366	56239691	326	*	EH38E3345307	dELS
chr2	56288042	56288356	315	*	EH38E1999930	dELS
chr2	56379059	56379396	338	*	EH38E1999981	dELS
chr2	56449011	56449361	351	*	EH38E1999998	dELS
chr2	56681662	56682000	339	*	EH38E3345389	dELS
chr2	56741546	56741852	307	*	EH38E3345403	dELS
chr2	57180059	57180363	305	*	EH38E3345441	dELS
chr2	57180374	57180594	221	*	EH38E3345442	dELS
chr2	57181704	57181963	260	*	EH38E2000136	dELS
chr2	57313802	57313960	159	*	EH38E4216328	dELS
chr2	57373564	57373899	336	*	EH38E3345465	dELS
chr2	57720681	57721025	345	*	EH38E2000246	dELS
chr2	57881949	57882187	239	*	EH38E2000295	dELS
chr2	57882257	57882543	287	*	EH38E2000296	dELS
chr2	58063620	58063968	349	*	EH38E2000377	dELS
chr2	58098251	58098551	301	*	EH38E2000382	dELS
chr2	58098595	58098904	310	*	EH38E2000383	dELS
chr2	58098924	58099077	154	*	EH38E3345642	dELS
chr2	58107857	58108207	351	*	EH38E2000388	dELS
chr2	58112782	58113128	347	*	EH38E3345651	dELS
chr2	58289035	58289385	351	*	EH38E4216504	dELS
chr2	58569918	58570096	179	*	EH38E3345758	dELS
chr2	58604119	58604450	332	*	EH38E3345765	dELS
chr2	58620195	58620462	268	*	EH38E3345772	dELS
chr2	58634013	58634339	327	*	EH38E2000584	dELS
chr2	58634430	58634670	241	*	EH38E2000585	dELS
chr2	58635068	58635288	221	*	EH38E2000587	dELS
chr2	59184368	59184702	335	*	EH38E3345898	dELS
chr2	59655788	59656138	351	*	EH38E2000875	dELS
chr2	60260693	60261032	340	*	EH38E3346134	dELS
chr2	60261036	60261220	185	*	EH38E2001133	dELS
chr2	60479494	60479669	176	*	EH38E4216981	dELS
chr2	60479711	60480027	317	*	EH38E2001327	dELS
chr2	60515999	60516195	197	*	EH38E2001385	dELS
chr2	60516655	60516815	161	*	EH38E2001387	dELS
chr2	60530637	60530968	332	*	EH38E3346315	dELS
chr2	60948916	60949266	351	*	EH38E2001687	dELS
chr2	60949302	60949484	183	*	EH38E3346536	dELS
chr2	60957532	60957708	177	*	EH38E4217095	dELS
chr2	60957730	60958079	350	*	EH38E2001692	dELS
chr2	60958833	60959179	347	*	EH38E2001694	dELS
chr2	60961517	60961838	322	*	EH38E3346540	dELS
chr2	61011761	61011925	165	*	EH38E2001745	dELS
chr2	61012336	61012684	349	*	EH38E3346577	dELS
chr2	61014875	61015206	332	*	EH38E2001750	dELS
chr2	61179784	61180017	234	*	EH38E2001812	dELS
chr2	61180073	61180423	351	*	EH38E3346626	dELS
chr2	61210363	61210713	351	*	EH38E2001836	dELS
chr2	61255590	61255935	346	*	EH38E3346650	dELS
chr2	61356648	61356959	312	*	EH38E3346673	dELS
chr2	61423749	61424073	325	*	EH38E3346694	dELS
chr2	61460160	61460486	327	*	EH38E2001984	dELS
chr2	61511071	61511373	303	*	EH38E3346754	dELS
chr2	61511393	61511590	198	*	EH38E2002023	dELS
chr2	61520416	61520693	278	*	EH38E3346758	dELS
chr2	61620495	61620842	348	*	EH38E3346789	dELS
chr2	61620877	61621223	347	*	EH38E2002074	dELS
chr2	61645901	61646213	313	*	EH38E2002087	dELS
chr2	61671122	61671454	333	*	EH38E3346807	dELS
chr2	61671544	61671866	323	*	EH38E3346808	dELS
chr2	61707987	61708330	344	*	EH38E2002117	dELS
chr2	61759068	61759414	347	*	EH38E2002139	dELS
chr2	61759763	61759994	232	*	EH38E3346840	dELS
chr2	61770393	61770582	190	*	EH38E2002150	dELS
chr2	61770804	61771106	303	*	EH38E2002151	dELS
chr2	61949696	61950031	336	*	EH38E3346907	dELS
chr2	61950077	61950424	348	*	EH38E2002240	dELS
chr2	61950627	61950893	267	*	EH38E2002241	dELS
chr2	61958126	61958320	195	*	EH38E2002247	dELS
chr2	61970915	61971155	241	*	EH38E3346918	dELS
chr2	62014114	62014464	351	*	EH38E2002280	dELS
chr2	62042975	62043313	339	*	EH38E3346951	dELS
chr2	62112216	62112552	337	*	EH38E2002347	dELS
chr2	62149715	62150062	348	*	EH38E3346990	dELS
chr2	62152021	62152370	350	*	EH38E2002381	dELS
chr2	62218002	62218349	348	*	EH38E2002456	dELS
chr2	62287912	62288258	347	*	EH38E2002494	dELS
chr2	62288259	62288458	200	*	EH38E4217344	dELS
chr2	62292164	62292456	293	*	EH38E2002498	dELS
chr2	62293441	62293707	267	*	EH38E3347093	dELS
chr2	62304746	62305093	348	*	EH38E2002517	dELS
chr2	62305105	62305431	327	*	EH38E2002518	dELS
chr2	62306840	62307182	343	*	EH38E2002520	dELS
chr2	62307359	62307512	154	*	EH38E3347109	dELS
chr2	62340959	62341309	351	*	EH38E3347134	dELS
chr2	62410103	62410360	258	*	EH38E4217363	dELS
chr2	62411430	62411779	350	*	EH38E3347168	dELS
chr2	62411910	62412067	158	*	EH38E2002606	dELS
chr2	62412085	62412259	175	*	EH38E2002607	dELS
chr2	62412489	62412702	214	*	EH38E2002608	dELS
chr2	62424969	62425318	350	*	EH38E2002614	dELS
chr2	62456690	62456960	271	*	EH38E3347192	dELS
chr2	62501791	62502139	349	*	EH38E3347227	dELS
chr2	62578122	62578466	345	*	EH38E3347255	dELS
chr2	62578489	62578828	340	*	EH38E3347256	dELS
chr2	62578833	62578991	159	*	EH38E3347257	dELS
chr2	62579000	62579343	344	*	EH38E2002735	dELS
chr2	62579449	62579631	183	*	EH38E3347258	dELS
chr2	62596076	62596426	351	*	EH38E2002748	dELS
chr2	62604340	62604674	335	*	EH38E3347273	dELS
chr2	62654050	62654394	345	*	EH38E2002762	dELS
chr2	62654424	62654773	350	*	EH38E3347281	dELS
chr2	62664842	62665049	208	*	EH38E3347289	dELS
chr2	62774542	62774868	327	*	EH38E2002839	dELS
chr2	62774871	62775072	202	*	EH38E2002840	dELS
chr2	62775091	62775414	324	*	EH38E2002841	dELS
chr2	62786236	62786585	350	*	EH38E2002850	dELS
chr2	62794844	62795133	290	*	EH38E3347334	dELS
chr2	62814134	62814482	349	*	EH38E2002871	dELS
chr2	62998995	62999338	344	*	EH38E2002937	dELS
chr2	62999979	63000322	344	*	EH38E3347391	dELS
chr2	63029060	63029408	349	*	EH38E2002960	dELS
chr2	63581330	63581665	336	*	EH38E2003124	dELS
chr2	63614554	63614897	344	*	EH38E2003153	dELS
chr2	63661064	63661406	343	*	EH38E2003177	dELS
chr2	63665847	63666171	325	*	EH38E3347532	dELS
chr2	63698420	63698748	329	*	EH38E2003202	dELS
chr2	63698873	63699208	336	*	EH38E2003203	dELS
chr2	63699223	63699382	160	*	EH38E2003204	dELS
chr2	63712802	63713152	351	*	EH38E2003208	dELS
chr2	63736412	63736761	350	*	EH38E2003222	dELS
chr2	63737443	63737783	341	*	EH38E2003224	dELS
chr2	63738109	63738333	225	*	EH38E3347554	dELS
chr2	63763754	63763932	179	*	EH38E2003245	dELS
chr2	63789417	63789597	181	*	EH38E3347573	dELS
chr2	63789723	63790047	325	*	EH38E2003261	dELS
chr2	63790988	63791327	340	*	EH38E2003263	dELS
chr2	63792594	63792930	337	*	EH38E2003265	dELS
chr2	63827765	63828109	345	*	EH38E4217629	dELS
chr2	63853649	63853969	321	*	EH38E3347615	dELS
chr2	63862937	63863133	197	*	EH38E2003331	dELS
chr2	63865241	63865539	299	*	EH38E2003334	dELS
chr2	63871152	63871354	203	*	EH38E2003339	dELS
chr2	63875208	63875539	332	*	EH38E3347629	dELS
chr2	63875687	63876009	323	*	EH38E3347630	dELS
chr2	63876050	63876253	204	*	EH38E2003348	dELS
chr2	64021560	64021893	334	*	EH38E3347677	dELS
chr2	64063968	64064317	350	*	EH38E2003443	dELS
chr2	64064627	64064792	166	*	EH38E3347708	dELS
chr2	64064795	64065047	253	*	EH38E3347709	dELS
chr2	64114098	64114444	347	*	EH38E3347754	dELS
chr2	64119435	64119677	243	*	EH38E2003506	dELS
chr2	64133863	64134207	345	*	EH38E2003519	dELS
chr2	64138040	64138262	223	*	EH38E2003524	dELS
chr2	64192744	64193093	350	*	EH38E3347819	dELS
chr2	64201126	64201465	340	*	EH38E3347826	dELS
chr2	64203190	64203470	281	*	EH38E2003596	dELS
chr2	64210910	64211243	334	*	EH38E2003603	dELS
chr2	64211306	64211643	338	*	EH38E3347834	dELS
chr2	64211667	64211825	159	*	EH38E3347835	dELS
chr2	64212326	64212676	351	*	EH38E4217684	dELS
chr2	64212696	64212938	243	*	EH38E2003607	dELS
chr2	64212953	64213303	351	*	EH38E3347837	dELS
chr2	64214263	64214582	320	*	EH38E4217686	dELS
chr2	64214609	64214957	349	*	EH38E2003612	dELS
chr2	64243282	64243458	177	*	EH38E3347863	dELS
chr2	64243801	64243952	152	*	EH38E3347865	dELS
chr2	64244053	64244402	350	*	EH38E2003645	dELS
chr2	64262077	64262412	336	*	EH38E2003661	dELS
chr2	64263320	64263660	341	*	EH38E2003663	dELS
chr2	64277199	64277500	302	*	EH38E3347888	dELS
chr2	64277549	64277734	186	*	EH38E3347889	dELS
chr2	64288505	64288851	347	*	EH38E2003690	dELS
chr2	64311574	64311860	287	*	EH38E3347906	dELS
chr2	64311977	64312130	154	*	EH38E2003706	dELS
chr2	64312311	64312660	350	*	EH38E2003707	dELS
chr2	64354825	64355175	351	*	EH38E2003744	dELS
chr2	64355187	64355395	209	*	EH38E3347934	dELS
chr2	64359224	64359501	278	*	EH38E3347935	dELS
chr2	64360056	64360404	349	*	EH38E3347937	dELS
chr2	64362627	64362969	343	*	EH38E3347941	dELS
chr2	64363022	64363223	202	*	EH38E3347942	dELS
chr2	64371784	64372132	349	*	EH38E2003757	dELS
chr2	64372203	64372493	291	*	EH38E3347952	dELS
chr2	64400165	64400465	301	*	EH38E2003775	dELS
chr2	64400482	64400673	192	*	EH38E2003776	dELS
chr2	64400819	64401159	341	*	EH38E3347968	dELS
chr2	64402944	64403208	265	*	EH38E3347971	dELS
chr2	64404194	64404541	348	*	EH38E2003782	dELS
chr2	64404584	64404739	156	*	EH38E2003783	dELS
chr2	64405675	64406022	348	*	EH38E3347972	dELS
chr2	64482890	64483239	350	*	EH38E3348009	dELS
chr2	64542997	64543345	349	*	EH38E2003899	dELS
chr2	64594653	64594982	330	*	EH38E2003922	dELS
chr2	64595523	64595744	222	*	EH38E2003923	dELS
chr2	64637984	64638283	300	*	EH38E2003971	dELS
chr2	64638736	64639077	342	*	EH38E2003972	dELS
chr2	64640184	64640465	282	*	EH38E3348097	dELS
chr2	64698717	64699064	348	*	EH38E2004039	dELS
chr2	64700172	64700520	349	*	EH38E3348149	dELS
chr2	64730544	64730891	348	*	EH38E2004064	dELS
chr2	64770396	64770637	242	*	EH38E2004106	dELS
chr2	64770836	64771183	348	*	EH38E3348201	dELS
chr2	64779318	64779666	349	*	EH38E2004114	dELS
chr2	64797917	64798266	350	*	EH38E2004137	dELS
chr2	64807384	64807731	348	*	EH38E3348224	dELS
chr2	64831050	64831257	208	*	EH38E3348235	dELS
chr2	64831288	64831638	351	*	EH38E2004169	dELS
chr2	64831743	64831902	160	*	EH38E2004170	dELS
chr2	64838814	64839164	351	*	EH38E3348243	dELS
chr2	64840410	64840758	349	*	EH38E2004183	dELS
chr2	64854754	64855103	350	*	EH38E3348256	dELS
chr2	64857904	64858210	307	*	EH38E3348258	dELS
chr2	64876222	64876568	347	*	EH38E3348285	dELS
chr2	64943818	64944168	351	*	EH38E3348338	dELS
chr2	65024262	65024463	202	*	EH38E2004362	dELS
chr2	65024468	65024814	347	*	EH38E3348402	dELS
chr2	65061946	65062295	350	*	EH38E3348436	dELS
chr2	65064795	65064954	160	*	EH38E3348440	dELS
chr2	65065018	65065367	350	*	EH38E2004412	dELS
chr2	65065387	65065544	158	*	EH38E3348441	dELS
chr2	65065624	65065959	336	*	EH38E3348442	dELS
chr2	65068801	65069106	306	*	EH38E2004417	dELS
chr2	65070211	65070416	206	*	EH38E3348449	dELS
chr2	65070430	65070780	351	*	EH38E3348450	dELS
chr2	65125504	65125834	331	*	EH38E3348482	dELS
chr2	65231197	65231433	237	*	EH38E3348542	dELS
chr2	65232681	65233030	350	*	EH38E3348545	dELS
chr2	65240767	65240987	221	*	EH38E3348547	dELS
chr2	65299199	65299543	345	*	EH38E2004565	dELS
chr2	65300265	65300612	348	*	EH38E3348574	dELS
chr2	65300795	65300979	185	*	EH38E3348575	dELS
chr2	65300981	65301277	297	*	EH38E3348576	dELS
chr2	65301277	65301457	181	*	EH38E3348577	dELS
chr2	65309657	65310007	351	*	EH38E2004577	dELS
chr2	65314927	65315215	289	*	EH38E3348586	dELS
chr2	65316093	65316442	350	*	EH38E3348587	dELS
chr2	65319785	65319986	202	*	EH38E4217898	dELS
chr2	65320008	65320358	351	*	EH38E3348590	dELS
chr2	65320430	65320778	349	*	EH38E3348591	dELS
chr2	65326296	65326637	342	*	EH38E2004596	dELS
chr2	65349887	65350222	336	*	EH38E3348604	dELS
chr2	65350760	65351104	345	*	EH38E2004606	dELS
chr2	65354899	65355050	152	*	EH38E2004613	dELS
chr2	65355303	65355481	179	*	EH38E3348609	dELS
chr2	65359402	65359745	344	*	EH38E2004621	dELS
chr2	65370749	65371097	349	*	EH38E3348623	dELS
chr2	65377690	65378040	351	*	EH38E3348629	dELS
chr2	65378062	65378238	177	*	EH38E4217907	dELS
chr2	65382837	65383184	348	*	EH38E3348635	dELS
chr2	65383187	65383370	184	*	EH38E3348636	dELS
chr2	65388105	65388452	348	*	EH38E3348641	dELS
chr2	65388645	65388991	347	*	EH38E2004664	dELS
chr2	65389044	65389323	280	*	EH38E2004665	dELS
chr2	65390114	65390463	350	*	EH38E3348643	dELS
chr2	65396365	65396694	330	*	EH38E3348649	dELS
chr2	65396695	65397043	349	*	EH38E2004677	dELS
chr2	65416957	65417302	346	*	EH38E2004703	dELS
chr2	65429853	65430146	294	*	EH38E3348671	dELS
chr2	65566446	65566599	154	*	EH38E3348734	dELS
chr2	65566720	65567054	335	*	EH38E3348735	dELS
chr2	65573176	65573473	298	*	EH38E2004801	dELS
chr2	65576975	65577312	338	*	EH38E3348742	dELS
chr2	65595637	65595979	343	*	EH38E2004814	dELS
chr2	65612658	65612997	340	*	EH38E2004836	dELS
chr2	65630650	65630998	349	*	EH38E2004848	dELS
chr2	66242883	66243167	285	*	EH38E3348906	dELS
chr2	66364513	66364860	348	*	EH38E3348946	dELS
chr2	66389787	66390127	341	*	EH38E3348952	dELS
chr2	66390843	66391193	351	*	EH38E2005154	dELS
chr2	66425662	66425901	240	*	EH38E3348963	dELS
chr2	66494719	66495064	346	*	EH38E2005284	dELS
chr2	66495789	66496097	309	*	EH38E3349017	dELS
chr2	66553426	66553699	274	*	EH38E3349052	dELS
chr2	66576639	66576840	202	*	EH38E3349076	dELS
chr2	66576860	66577025	166	*	EH38E3349077	dELS
chr2	66577076	66577331	256	*	EH38E3349078	dELS
chr2	66577331	66577481	151	*	EH38E3349079	dELS
chr2	66840023	66840371	349	*	EH38E3349144	dELS
chr2	66840384	66840565	182	*	EH38E4218199	dELS
chr2	66840650	66840983	334	*	EH38E2005530	dELS
chr2	66851525	66851849	325	*	EH38E3349154	dELS
chr2	66862948	66863220	273	*	EH38E2005546	dELS
chr2	66863249	66863516	268	*	EH38E2005547	dELS
chr2	66869067	66869391	325	*	EH38E2005555	dELS
chr2	66872134	66872335	202	*	EH38E2005557	dELS
chr2	66888937	66889233	297	*	EH38E3349160	dELS
chr2	66889239	66889440	202	*	EH38E2005571	dELS
chr2	66889592	66889766	175	*	EH38E2005572	dELS
chr2	66929782	66930004	223	*	EH38E2005589	dELS
chr2	66930041	66930386	346	*	EH38E3349175	dELS
chr2	66957170	66957520	351	*	EH38E2005602	dELS
chr2	67256042	67256205	164	*	EH38E3349247	dELS
chr2	67256225	67256570	346	*	EH38E2005712	dELS
chr2	67256909	67257250	342	*	EH38E3349248	dELS
chr2	67258893	67259152	260	*	EH38E2005715	dELS
chr2	67259567	67259774	208	*	EH38E3349249	dELS
chr2	67259787	67260130	344	*	EH38E3349250	dELS
chr2	67260160	67260372	213	*	EH38E3349251	dELS
chr2	67260634	67260790	157	*	EH38E3349253	dELS
chr2	67260884	67261232	349	*	EH38E2005722	dELS
chr2	67268838	67269135	298	*	EH38E3349254	dELS
chr2	67289919	67290267	349	*	EH38E3349262	dELS
chr2	67290330	67290544	215	*	EH38E2005734	dELS
chr2	67290615	67290961	347	*	EH38E2005735	dELS
chr2	67346795	67347057	263	*	EH38E2005780	dELS
chr2	67347067	67347235	169	*	EH38E2005781	dELS
chr2	67394804	67395042	239	*	EH38E3349294	dELS
chr2	67400240	67400443	204	*	EH38E3349302	dELS
chr2	67446533	67446866	334	*	EH38E2005822	dELS
chr2	67451449	67451796	348	*	EH38E3349314	dELS
chr2	67453402	67453664	263	*	EH38E3349315	dELS
chr2	67462799	67463091	293	*	EH38E3349322	dELS
chr2	67463118	67463466	349	*	EH38E3349323	dELS
chr2	67463873	67464215	343	*	EH38E2005837	dELS
chr2	67503013	67503361	349	*	EH38E3349333	dELS
chr2	67514569	67514791	223	*	EH38E2005859	dELS
chr2	67526313	67526661	349	*	EH38E2005874	dELS
chr2	67561529	67561877	349	*	EH38E2005886	dELS
chr2	67572106	67572454	349	*	EH38E2005899	dELS
chr2	67573144	67573492	349	*	EH38E2005901	dELS
chr2	67574296	67574645	350	*	EH38E2005904	dELS
chr2	67600480	67600820	341	*	EH38E3349363	dELS
chr2	67625726	67626017	292	*	EH38E2005924	dELS
chr2	67649419	67649769	351	*	EH38E2005940	dELS
chr2	67650754	67651103	350	*	EH38E2005944	dELS
chr2	67846353	67846695	343	*	EH38E3349451	dELS
chr2	67871967	67872317	351	*	EH38E3349464	dELS
chr2	67880010	67880219	210	*	EH38E2006067	dELS
chr2	67880291	67880640	350	*	EH38E3349473	dELS
chr2	67917281	67917625	345	*	EH38E3349488	dELS
chr2	67917745	67918017	273	*	EH38E3349489	dELS
chr2	67997292	67997457	166	*	EH38E2006138	dELS
chr2	67997517	67997858	342	*	EH38E3349520	dELS
chr2	68044131	68044477	347	*	EH38E2006157	dELS
chr2	68059811	68060138	328	*	EH38E2006165	dELS
chr2	68060707	68061057	351	*	EH38E2006167	dELS
chr2	68190973	68191314	342	*	EH38E3349586	dELS
chr2	68191480	68191722	243	*	EH38E3349587	dELS
chr2	68193853	68194087	235	*	EH38E2006239	dELS
chr2	68336246	68336586	341	*	EH38E3349685	dELS
chr2	68353097	68353296	200	*	EH38E2006376	dELS
chr2	68368651	68368998	348	*	EH38E2006393	dELS
chr2	68565810	68566140	331	*	EH38E3349798	dELS
chr2	68766344	68766694	351	*	EH38E3349884	dELS
chr2	68799208	68799556	349	*	EH38E2006678	dELS
chr2	68799681	68800030	350	*	EH38E3349907	dELS
chr2	68800071	68800383	313	*	EH38E3349908	dELS
chr2	68806523	68806722	200	*	EH38E3349912	dELS
chr2	68806724	68806894	171	*	EH38E3349913	dELS
chr2	68807887	68808041	155	*	EH38E3349916	dELS
chr2	68808047	68808331	285	*	EH38E3349917	dELS
chr2	68809907	68810149	243	*	EH38E2006689	dELS
chr2	68811382	68811730	349	*	EH38E2006692	dELS
chr2	68829269	68829619	351	*	EH38E2006710	dELS
chr2	68832137	68832479	343	*	EH38E3349938	dELS
chr2	68832504	68832854	351	*	EH38E2006716	dELS
chr2	68908415	68908762	348	*	EH38E3349980	dELS
chr2	68936512	68936860	349	*	EH38E2006794	dELS
chr2	68971773	68972123	351	*	EH38E2006811	dELS
chr2	69022554	69022902	349	*	EH38E3350034	dELS
chr2	69046255	69046600	346	*	EH38E2006865	dELS
chr2	69082445	69082615	171	*	EH38E2006893	dELS
chr2	69082652	69083001	350	*	EH38E3350062	dELS
chr2	69083490	69083716	227	*	EH38E2006896	dELS
chr2	69087955	69088288	334	*	EH38E3350064	dELS
chr2	69088540	69088756	217	*	EH38E2006902	dELS
chr2	69138403	69138721	319	*	EH38E3350086	dELS
chr2	69139111	69139456	346	*	EH38E3350087	dELS
chr2	69149996	69150157	162	*	EH38E3350094	dELS
chr2	69163109	69163442	334	*	EH38E2006978	dELS
chr2	69171420	69171734	315	*	EH38E2006995	dELS
chr2	69177363	69177713	351	*	EH38E3350115	dELS
chr2	69178213	69178563	351	*	EH38E3350117	dELS
chr2	69298300	69298649	350	*	EH38E3350174	dELS
chr2	69298903	69299212	310	*	EH38E3350175	dELS
chr2	69307358	69307705	348	*	EH38E3350181	dELS
chr2	69381312	69381651	340	*	EH38E3350209	dELS
chr2	69567181	69567524	344	*	EH38E3350304	dELS
chr2	69570545	69570885	341	*	EH38E2007300	dELS
chr2	69572767	69573108	342	*	EH38E2007302	dELS
chr2	69601203	69601553	351	*	EH38E2007334	dELS
chr2	69616705	69617052	348	*	EH38E3350338	dELS
chr2	69648194	69648540	347	*	EH38E3350372	dELS
chr2	69652214	69652544	331	*	EH38E3350377	dELS
chr2	69667790	69668117	328	*	EH38E2007399	dELS
chr2	69668152	69668322	171	*	EH38E2007400	dELS
chr2	69675493	69675791	299	*	EH38E3350393	dELS
chr2	69683221	69683569	349	*	EH38E2007412	dELS
chr2	69695447	69695791	345	*	EH38E2007428	dELS
chr2	69756099	69756449	351	*	EH38E3350447	dELS
chr2	69763269	69763489	221	*	EH38E3350453	dELS
chr2	69766031	69766381	351	*	EH38E2007493	dELS
chr2	69767108	69767450	343	*	EH38E3350457	dELS
chr2	69770256	69770604	349	*	EH38E2007498	dELS
chr2	69773282	69773567	286	*	EH38E2007503	dELS
chr2	69933873	69934180	308	*	EH38E2007617	dELS
chr2	69934320	69934663	344	*	EH38E3350547	dELS
chr2	69944895	69945060	166	*	EH38E3350551	dELS
chr2	69945412	69945761	350	*	EH38E2007627	dELS
chr2	69946355	69946699	345	*	EH38E3350553	dELS
chr2	69946700	69946857	158	*	EH38E3350554	dELS
chr2	69946858	69947065	208	*	EH38E3350555	dELS
chr2	69947280	69947602	323	*	EH38E3350556	dELS
chr2	69947612	69947960	349	*	EH38E3350557	dELS
chr2	69975934	69976263	330	*	EH38E3350590	dELS
chr2	69976325	69976509	185	*	EH38E3350591	dELS
chr2	69978514	69978862	349	*	EH38E3350597	dELS
chr2	69980054	69980307	254	*	EH38E2007666	dELS
chr2	69980435	69980780	346	*	EH38E2007667	dELS
chr2	69989038	69989345	308	*	EH38E3350606	dELS
chr2	69989467	69989817	351	*	EH38E3350607	dELS
chr2	69997337	69997624	288	*	EH38E2007679	dELS
chr2	69997651	69997933	283	*	EH38E2007680	dELS
chr2	70069001	70069349	349	*	EH38E3350659	dELS
chr2	70070820	70071160	341	*	EH38E3350664	dELS
chr2	70095169	70095519	351	*	EH38E3350688	dELS
chr2	70108595	70108766	172	*	EH38E3350710	dELS
chr2	70112413	70112617	205	*	EH38E2007803	dELS
chr2	70132820	70133072	253	*	EH38E3350748	dELS
chr2	70136021	70136365	345	*	EH38E2007840	dELS
chr2	70141151	70141499	349	*	EH38E3350761	dELS
chr2	70143274	70143519	246	*	EH38E3350767	dELS
chr2	70143576	70143758	183	*	EH38E3350768	dELS
chr2	70161053	70161401	349	*	EH38E2007865	dELS
chr2	70237323	70237631	309	*	EH38E3350800	dELS
chr2	70260521	70260790	270	*	EH38E3350816	dELS
chr2	70328939	70329289	351	*	EH38E3350855	dELS
chr2	70329306	70329481	176	*	EH38E2007961	dELS
chr2	70329817	70330166	350	*	EH38E3350856	dELS
chr2	70360929	70361276	348	*	EH38E3350871	dELS
chr2	70367807	70367967	161	*	EH38E3350874	dELS
chr2	70371824	70372143	320	*	EH38E3350878	dELS
chr2	70381283	70381624	342	*	EH38E2007988	dELS
chr2	70381837	70382178	342	*	EH38E2007989	dELS
chr2	70382300	70382470	171	*	EH38E3350881	dELS
chr2	70388147	70388473	327	*	EH38E2007993	dELS
chr2	70425946	70426256	311	*	EH38E2008010	dELS
chr2	70489184	70489532	349	*	EH38E2008054	dELS
chr2	70509076	70509425	350	*	EH38E3350941	dELS
chr2	70509645	70509979	335	*	EH38E3350942	dELS
chr2	70519489	70519837	349	*	EH38E2008078	dELS
chr2	70523849	70524198	350	*	EH38E3350953	dELS
chr2	70524335	70524683	349	*	EH38E3350954	dELS
chr2	70524772	70524990	219	*	EH38E3350955	dELS
chr2	70525023	70525371	349	*	EH38E2008082	dELS
chr2	70529087	70529393	307	*	EH38E3350959	dELS
chr2	70541356	70541611	256	*	EH38E2008100	dELS
chr2	70569619	70569912	294	*	EH38E2008123	dELS
chr2	70570092	70570431	340	*	EH38E2008124	dELS
chr2	70570463	70570660	198	*	EH38E2008125	dELS
chr2	70596295	70596644	350	*	EH38E4218942	dELS
chr2	70596720	70597070	351	*	EH38E2008133	dELS
chr2	70607164	70607514	351	*	EH38E3350995	dELS
chr2	70616168	70616518	351	*	EH38E3350998	dELS
chr2	71072020	71072370	351	*	EH38E3351289	dELS
chr2	71458455	71458640	186	*	EH38E3351447	dELS
chr2	71459049	71459399	351	*	EH38E2008663	dELS
chr2	71498340	71498687	348	*	EH38E2008702	dELS
chr2	71531702	71532047	346	*	EH38E3351507	dELS
chr2	71646046	71646389	344	*	EH38E3351607	dELS
chr2	71700189	71700537	349	*	EH38E3351644	dELS
chr2	71700914	71701232	319	*	EH38E3351646	dELS
chr2	71701251	71701507	257	*	EH38E3351647	dELS
chr2	71716899	71717249	351	*	EH38E3351665	dELS
chr2	71742952	71743302	351	*	EH38E3351674	dELS
chr2	71746959	71747308	350	*	EH38E3351679	dELS
chr2	71747602	71747932	331	*	EH38E3351681	dELS
chr2	71748252	71748591	340	*	EH38E2008870	dELS
chr2	71784985	71785331	347	*	EH38E2008887	dELS
chr2	71934534	71934868	335	*	EH38E3351793	dELS
chr2	71934937	71935089	153	*	EH38E3351794	dELS
chr2	71935277	71935613	337	*	EH38E3351795	dELS
chr2	71935615	71935818	204	*	EH38E2008992	dELS
chr2	71943325	71943649	325	*	EH38E2009000	dELS
chr2	71948813	71949161	349	*	EH38E3351810	dELS
chr2	71952867	71953215	349	*	EH38E3351817	dELS
chr2	72041049	72041394	346	*	EH38E2009048	dELS
chr2	72041622	72041930	309	*	EH38E3351849	dELS
chr2	72041940	72042165	226	*	EH38E2009050	dELS
chr2	72108193	72108542	350	*	EH38E2009068	dELS
chr2	72115456	72115778	323	*	EH38E3351875	dELS
chr2	72115781	72116009	229	*	EH38E3351876	dELS
chr2	72116147	72116454	308	*	EH38E4219342	dELS
chr2	72198767	72199103	337	*	EH38E2009162	dELS
chr2	72214775	72215105	331	*	EH38E2009177	dELS
chr2	72222848	72223197	350	*	EH38E3351970	dELS
chr2	72223215	72223498	284	*	EH38E2009182	dELS
chr2	72236464	72236801	338	*	EH38E2009185	dELS
chr2	72570458	72570803	346	*	EH38E2009288	dELS
chr2	72719568	72719918	351	*	EH38E2009349	dELS
chr2	72788817	72789166	350	*	EH38E2009383	dELS
chr2	72789290	72789512	223	*	EH38E2009384	dELS
chr2	72803228	72803572	345	*	EH38E3352108	dELS
chr2	72822883	72823075	193	*	EH38E2009400	dELS
chr2	72827977	72828324	348	*	EH38E3352123	dELS
chr2	72864516	72864826	311	*	EH38E2009438	dELS
chr2	73020890	73021238	349	*	EH38E3352289	dELS
chr2	73063603	73063821	219	*	EH38E2009598	dELS
chr2	73063865	73064179	315	*	EH38E2009599	dELS
chr2	73064212	73064397	186	*	EH38E4219568	dELS
chr2	73089647	73089988	342	*	EH38E2009634	dELS
chr2	73175630	73175977	348	*	EH38E3352395	dELS
chr2	73176077	73176390	314	*	EH38E2009682	dELS
chr2	73176838	73177150	313	*	EH38E3352397	dELS
chr2	73239820	73240166	347	*	EH38E2009726	dELS
chr2	73244090	73244439	350	*	EH38E3352433	dELS
chr2	73777103	73777451	349	*	EH38E2009901	dELS
chr2	73833049	73833350	302	*	EH38E3352620	dELS
chr2	73851338	73851684	347	*	EH38E3352633	dELS
chr2	73859751	73860084	334	*	EH38E2009944	dELS
chr2	73870089	73870439	351	*	EH38E2009950	dELS
chr2	73932199	73932499	301	*	EH38E2009999	dELS
chr2	73938833	73939000	168	*	EH38E2010006	dELS
chr2	73939003	73939341	339	*	EH38E2010007	dELS
chr2	73939488	73939834	347	*	EH38E3352689	dELS
chr2	73940161	73940362	202	*	EH38E2010009	dELS
chr2	73987481	73987686	206	*	EH38E2010057	dELS
chr2	73992105	73992372	268	*	EH38E2010062	dELS
chr2	73993461	73993635	175	*	EH38E3352742	dELS
chr2	74066602	74066802	201	*	EH38E2010154	dELS
chr2	74188565	74188738	174	*	EH38E4219830	dELS
chr2	74209662	74210006	345	*	EH38E3352908	dELS
chr2	74226567	74226898	332	*	EH38E3352919	dELS
chr2	74383224	74383565	342	*	EH38E2010351	dELS
chr2	74406052	74406394	343	*	EH38E3353013	dELS
chr2	74406864	74407211	348	*	EH38E3353014	dELS
chr2	74559956	74560199	244	*	EH38E3353194	dELS
chr2	74564222	74564568	347	*	EH38E2010545	dELS
chr2	74566729	74567033	305	*	EH38E3353202	dELS
chr2	74567937	74568195	259	*	EH38E2010551	dELS
chr2	74568733	74568980	248	*	EH38E2010553	dELS
chr2	74569107	74569455	349	*	EH38E3353204	dELS
chr2	74573676	74573846	171	*	EH38E2010558	dELS
chr2	74573889	74574235	347	*	EH38E3353207	dELS
chr2	74576245	74576567	323	*	EH38E3353210	dELS
chr2	74576580	74576781	202	*	EH38E2010564	dELS
chr2	74576820	74577163	344	*	EH38E2010565	dELS
chr2	74735044	74735317	274	*	EH38E2010652	dELS
chr2	74740518	74740708	191	*	EH38E3353271	dELS
chr2	74740771	74741120	350	*	EH38E2010659	dELS
chr2	74741124	74741283	160	*	EH38E2010660	dELS
chr2	74747587	74747929	343	*	EH38E3353276	dELS
chr2	74843361	74843691	331	*	EH38E3353335	dELS
chr2	74843995	74844284	290	*	EH38E2010736	dELS
chr2	74845345	74845691	347	*	EH38E3353337	dELS
chr2	74845775	74845939	165	*	EH38E3353338	dELS
chr2	74849285	74849634	350	*	EH38E3353341	dELS
chr2	74851178	74851526	349	*	EH38E3353346	dELS
chr2	74856270	74856543	274	*	EH38E2010753	dELS
chr2	74864766	74865043	278	*	EH38E3353357	dELS
chr2	74865053	74865340	288	*	EH38E3353358	dELS
chr2	74866107	74866457	351	*	EH38E3353359	dELS
chr2	74866549	74866725	177	*	EH38E3353360	dELS
chr2	74866751	74867002	252	*	EH38E3353361	dELS
chr2	74867942	74868279	338	*	EH38E3353362	dELS
chr2	74874844	74875001	158	*	EH38E3353373	dELS
chr2	74875013	74875361	349	*	EH38E4220001	dELS
chr2	74876258	74876597	340	*	EH38E3353375	dELS
chr2	74887553	74887889	337	*	EH38E2010795	dELS
chr2	74888063	74888231	169	*	EH38E3353387	dELS
chr2	74893364	74893713	350	*	EH38E2010801	dELS
chr2	74894138	74894304	167	*	EH38E3353390	dELS
chr2	74894357	74894650	294	*	EH38E2010802	dELS
chr2	74894663	74894893	231	*	EH38E2010803	dELS
chr2	74908783	74909056	274	*	EH38E2010811	dELS
chr2	75100232	75100383	152	*	EH38E2010932	dELS
chr2	75100385	75100665	281	*	EH38E2010933	dELS
chr2	75142147	75142494	348	*	EH38E2010955	dELS
chr2	75238975	75239306	332	*	EH38E2010996	dELS
chr2	75276500	75276850	351	*	EH38E3353529	dELS
chr2	75277168	75277499	332	*	EH38E2011006	dELS
chr2	75502879	75503068	190	*	EH38E2011118	dELS
chr2	75503123	75503473	351	*	EH38E2011119	dELS
chr2	75525990	75526242	253	*	EH38E3353596	dELS
chr2	75528232	75528582	351	*	EH38E3353597	dELS
chr2	75587976	75588309	334	*	EH38E2011197	dELS
chr2	75592135	75592308	174	*	EH38E3353638	dELS
chr2	75592980	75593214	235	*	EH38E2011202	dELS
chr2	75600413	75600735	323	*	EH38E3353648	dELS
chr2	75600763	75601098	336	*	EH38E3353649	dELS
chr2	75602780	75603040	261	*	EH38E2011217	dELS
chr2	75603553	75603831	279	*	EH38E3353650	dELS
chr2	75605868	75606084	217	*	EH38E2011220	dELS
chr2	75606165	75606500	336	*	EH38E2011221	dELS
chr2	75606767	75606968	202	*	EH38E3353653	dELS
chr2	75607000	75607348	349	*	EH38E3353654	dELS
chr2	75607476	75607730	255	*	EH38E2011224	dELS
chr2	75614236	75614558	323	*	EH38E2011234	dELS
chr2	75620442	75620649	208	*	EH38E2011238	dELS
chr2	75640684	75641034	351	*	EH38E3353668	dELS
chr2	75810697	75810898	202	*	EH38E3353718	dELS
chr2	75810966	75811269	304	*	EH38E3353719	dELS
chr2	79585791	79586139	349	*	EH38E3354272	dELS
chr2	79622588	79622838	251	*	EH38E2012090	dELS
chr2	79717382	79717732	351	*	EH38E2012112	dELS
chr2	79723826	79724176	351	*	EH38E3354305	dELS
chr2	80086803	80087140	338	*	EH38E3354377	dELS
chr2	80489751	80490101	351	*	EH38E3354493	dELS
chr2	80496810	80497137	328	*	EH38E2012414	dELS
chr2	81650044	81650394	351	*	EH38E2012584	dELS
chr2	81658277	81658626	350	*	EH38E2012588	dELS
chr2	81835367	81835620	254	*	EH38E3354638	dELS
chr2	81835637	81835905	269	*	EH38E2012606	dELS
chr2	82140032	82140380	349	*	EH38E2012659	dELS
chr2	82795499	82795843	345	*	EH38E3354748	dELS
chr2	82837945	82838294	350	*	EH38E3354753	dELS
chr2	82993647	82993994	348	*	EH38E2012757	dELS
chr2	82994209	82994550	342	*	EH38E2012758	dELS
chr2	83055389	83055736	348	*	EH38E2012771	dELS
chr2	83103614	83103959	346	*	EH38E2012788	dELS
chr2	83850110	83850458	349	*	EH38E2012902	dELS
chr2	83850462	83850623	162	*	EH38E2012903	dELS
chr2	83952782	83953131	350	*	EH38E3354901	dELS
chr2	84223164	84223508	345	*	EH38E3354942	dELS
chr2	84247546	84247895	350	*	EH38E3354950	dELS
chr2	84297175	84297525	351	*	EH38E2012996	dELS
chr2	84417461	84417811	351	*	EH38E2013026	dELS
chr2	84417816	84418058	243	*	EH38E3354979	dELS
chr2	84435755	84436003	249	*	EH38E3354984	dELS
chr2	84473192	84473521	330	*	EH38E2013067	dELS
chr2	84493534	84493870	337	*	EH38E3355014	dELS
chr2	84494114	84494463	350	*	EH38E3355015	dELS
chr2	84701930	84702280	351	*	EH38E2013146	dELS
chr2	84781970	84782309	340	*	EH38E2013172	dELS
chr2	84807130	84807470	341	*	EH38E3355080	dELS
chr2	84888413	84888754	342	*	EH38E3355163	dELS
chr2	84895244	84895588	345	*	EH38E2013272	dELS
chr2	84898187	84898400	214	*	EH38E3355171	dELS
chr2	84898425	84898759	335	*	EH38E3355172	dELS
chr2	84898762	84898939	178	*	EH38E3355173	dELS
chr2	84908145	84908307	163	*	EH38E3355188	dELS
chr2	84908349	84908697	349	*	EH38E3355189	dELS
chr2	84919504	84919720	217	*	EH38E3355200	dELS
chr2	84919890	84920199	310	*	EH38E3355201	dELS
chr2	84938202	84938548	347	*	EH38E3355215	dELS
chr2	84939592	84939942	351	*	EH38E3355219	dELS
chr2	84943011	84943356	346	*	EH38E2013320	dELS
chr2	84945900	84946081	182	*	EH38E3355225	dELS
chr2	84946147	84946325	179	*	EH38E3355226	dELS
chr2	84946354	84946704	351	*	EH38E3355227	dELS
chr2	84958305	84958655	351	*	EH38E2013334	dELS
chr2	84958802	84958960	159	*	EH38E3355231	dELS
chr2	84959230	84959524	295	*	EH38E3355232	dELS
chr2	84959574	84959842	269	*	EH38E3355233	dELS
chr2	84959844	84960179	336	*	EH38E2013338	dELS
chr2	84963746	84964093	348	*	EH38E2013340	dELS
chr2	84980301	84980627	327	*	EH38E3355257	dELS
chr2	84991562	84991849	288	*	EH38E3355266	dELS
chr2	84991869	84992219	351	*	EH38E2013374	dELS
chr2	85001645	85001940	296	*	EH38E2013380	dELS
chr2	85003880	85004228	349	*	EH38E2013382	dELS
chr2	85014848	85015015	168	*	EH38E3355278	dELS
chr2	85015266	85015572	307	*	EH38E2013391	dELS
chr2	85019158	85019507	350	*	EH38E2013399	dELS
chr2	85032559	85032903	345	*	EH38E3355285	dELS
chr2	85053849	85054181	333	*	EH38E2013419	dELS
chr2	85162891	85163229	339	*	EH38E2013485	dELS
chr2	85175565	85175900	336	*	EH38E2013501	dELS
chr2	85215803	85216037	235	*	EH38E2013532	dELS
chr2	85248811	85249161	351	*	EH38E3355389	dELS
chr2	85255860	85256026	167	*	EH38E4222017	dELS
chr2	85256036	85256383	348	*	EH38E2013567	dELS
chr2	85256398	85256576	179	*	EH38E3355395	dELS
chr2	85257332	85257680	349	*	EH38E3355397	dELS
chr2	85259214	85259552	339	*	EH38E3355399	dELS
chr2	85259916	85260264	349	*	EH38E3355400	dELS
chr2	85264487	85264835	349	*	EH38E2013577	dELS
chr2	85274359	85274697	339	*	EH38E3355408	dELS
chr2	85277789	85278137	349	*	EH38E3355415	dELS
chr2	85278371	85278718	348	*	EH38E2013591	dELS
chr2	85288392	85288729	338	*	EH38E3355420	dELS
chr2	85294632	85294832	201	*	EH38E3355422	dELS
chr2	85312484	85312760	277	*	EH38E2013621	dELS
chr2	85396670	85396826	157	*	EH38E2013689	dELS
chr2	85396866	85397200	335	*	EH38E3355512	dELS
chr2	85397211	85397406	196	*	EH38E3355513	dELS
chr2	85436441	85436645	205	*	EH38E3355574	dELS
chr2	85437387	85437557	171	*	EH38E3355577	dELS
chr2	85445382	85445668	287	*	EH38E3355586	dELS
chr2	85445791	85446141	351	*	EH38E3355587	dELS
chr2	85470844	85471026	183	*	EH38E3355606	dELS
chr2	85471052	85471400	349	*	EH38E3355607	dELS
chr2	85471453	85471795	343	*	EH38E2013793	dELS
chr2	85499114	85499459	346	*	EH38E2013804	dELS
chr2	85503137	85503484	348	*	EH38E3355622	dELS
chr2	85503592	85503933	342	*	EH38E3355623	dELS
chr2	85503939	85504289	351	*	EH38E3355624	dELS
chr2	85504411	85504696	286	*	EH38E3355625	dELS
chr2	85504898	85505245	348	*	EH38E2013814	dELS
chr2	85505352	85505597	246	*	EH38E3355626	dELS
chr2	85516672	85517013	342	*	EH38E3355633	dELS
chr2	85517064	85517341	278	*	EH38E2013828	dELS
chr2	85524643	85524951	309	*	EH38E3355636	dELS
chr2	85589954	85590240	287	*	EH38E3355697	dELS
chr2	85590401	85590750	350	*	EH38E2013910	dELS
chr2	85590986	85591265	280	*	EH38E3355698	dELS
chr2	85648708	85648864	157	*	EH38E2013970	dELS
chr2	85649931	85650087	157	*	EH38E2013974	dELS
chr2	85681010	85681354	345	*	EH38E3355795	dELS
chr2	85681388	85681738	351	*	EH38E3355796	dELS
chr2	85701501	85701838	338	*	EH38E3355811	dELS
chr2	85702188	85702517	330	*	EH38E2014019	dELS
chr2	85705593	85705943	351	*	EH38E3355815	dELS
chr2	85707294	85707642	349	*	EH38E3355819	dELS
chr2	85709339	85709683	345	*	EH38E3355820	dELS
chr2	85711156	85711505	350	*	EH38E3355823	dELS
chr2	85712946	85713108	163	*	EH38E3355826	dELS
chr2	85713247	85713595	349	*	EH38E3355827	dELS
chr2	85737504	85737851	348	*	EH38E2014062	dELS
chr2	85741238	85741587	350	*	EH38E3355859	dELS
chr2	85741790	85742139	350	*	EH38E3355860	dELS
chr2	85742200	85742420	221	*	EH38E3355861	dELS
chr2	85742474	85742821	348	*	EH38E3355862	dELS
chr2	85743589	85743939	351	*	EH38E3355864	dELS
chr2	85744817	85745161	345	*	EH38E3355865	dELS
chr2	85745299	85745641	343	*	EH38E2014074	dELS
chr2	85792810	85792981	172	*	EH38E3355942	dELS
chr2	85893792	85894114	323	*	EH38E2014236	dELS
chr2	85894595	85894921	327	*	EH38E2014237	dELS
chr2	85907647	85907859	213	*	EH38E2014244	dELS
chr2	85907860	85908202	343	*	EH38E2014245	dELS
chr2	85908208	85908365	158	*	EH38E2014246	dELS
chr2	85911934	85912084	151	*	EH38E3356049	dELS
chr2	85912336	85912686	351	*	EH38E4222184	dELS
chr2	85913978	85914168	191	*	EH38E3356052	dELS
chr2	85918211	85918439	229	*	EH38E2014258	dELS
chr2	85924528	85924876	349	*	EH38E3356061	dELS
chr2	85926970	85927272	303	*	EH38E2014265	dELS
chr2	85930852	85931117	266	*	EH38E2014270	dELS
chr2	85934141	85934470	330	*	EH38E3356075	dELS
chr2	85963836	85964144	309	*	EH38E2014299	dELS
chr2	86035946	86036289	344	*	EH38E3356168	dELS
chr2	86036357	86036702	346	*	EH38E3356169	dELS
chr2	86037214	86037564	351	*	EH38E3356171	dELS
chr2	86037603	86037753	151	*	EH38E3356172	dELS
chr2	86038289	86038637	349	*	EH38E3356175	dELS
chr2	86065560	86065905	346	*	EH38E3356198	dELS
chr2	86072353	86072703	351	*	EH38E3356204	dELS
chr2	86217227	86217574	348	*	EH38E2014509	dELS
chr2	86453902	86454174	273	*	EH38E2014667	dELS
chr2	86498906	86499253	348	*	EH38E2014706	dELS
chr2	86695045	86695393	349	*	EH38E3356504	dELS
chr2	86703704	86704040	337	*	EH38E2014815	dELS
chr2	86704344	86704573	230	*	EH38E2014817	dELS
chr2	86704591	86704925	335	*	EH38E2014818	dELS
chr2	86747997	86748338	342	*	EH38E2014834	dELS
chr2	86837327	86837545	219	*	EH38E3356589	dELS
chr2	87483156	87483503	348	*	EH38E3356732	dELS
chr2	87593880	87594105	226	*	EH38E3356800	dELS
chr2	87640142	87640293	152	*	EH38E3356823	dELS
chr2	87660199	87660543	345	*	EH38E3356834	dELS
chr2	87662315	87662664	350	*	EH38E3356835	dELS
chr2	88038299	88038645	347	*	EH38E3356883	dELS
chr2	88053334	88053671	338	*	EH38E3356891	dELS
chr2	88330147	88330495	349	*	EH38E3357021	dELS
chr2	88492078	88492340	263	*	EH38E2015256	dELS
chr2	88497702	88498052	351	*	EH38E3357062	dELS
chr2	88500695	88501041	347	*	EH38E3357064	dELS
chr2	88600096	88600445	350	*	EH38E2015305	dELS
chr2	88609091	88609248	158	*	EH38E3357097	dELS
chr2	88609302	88609631	330	*	EH38E2015319	dELS
chr2	88658324	88658625	302	*	EH38E2015357	dELS
chr2	88659550	88659900	351	*	EH38E2015360	dELS
chr2	88698860	88699205	346	*	EH38E3357143	dELS
chr2	88709431	88709641	211	*	EH38E2015398	dELS
chr2	89208527	89208875	349	*	EH38E3357325	dELS
chr2	89973899	89974238	340	*	EH38E3357397	dELS
chr2	91598521	91598867	347	*	EH38E3357489	dELS
chr2	91599057	91599377	321	*	EH38E2015826	dELS
chr2	91599686	91599934	249	*	EH38E2015827	dELS
chr2	91765052	91765274	223	*	EH38E3357504	dELS
chr2	95017056	95017402	347	*	EH38E3357617	dELS
chr2	95042770	95042977	208	*	EH38E3357670	dELS
chr2	95043431	95043780	350	*	EH38E2015990	dELS
chr2	95240078	95240428	351	*	EH38E3357752	dELS
chr2	95259747	95260000	254	*	EH38E3357754	dELS
chr2	95260078	95260428	351	*	EH38E3357755	dELS
chr2	95260458	95260625	168	*	EH38E2016098	dELS
chr2	95278141	95278491	351	*	EH38E3357775	dELS
chr2	95292834	95293176	343	*	EH38E2016114	dELS
chr2	95315160	95315387	228	*	EH38E3357816	dELS
chr2	95315692	95315924	233	*	EH38E3357818	dELS
chr2	95315964	95316314	351	*	EH38E3357819	dELS
chr2	95316334	95316640	307	*	EH38E2016146	dELS
chr2	95316764	95317111	348	*	EH38E3357820	dELS
chr2	95333893	95334243	351	*	EH38E2016160	dELS
chr2	95343431	95343779	349	*	EH38E3357844	dELS
chr2	95686173	95686334	162	*	EH38E3357948	dELS
chr2	95911472	95911819	348	*	EH38E2016289	dELS
chr2	96242292	96242642	351	*	EH38E2016507	dELS
chr2	96315430	96315763	334	*	EH38E2016558	dELS
chr2	96329530	96329879	350	*	EH38E3358309	dELS
chr2	96330429	96330739	311	*	EH38E2016578	dELS
chr2	96485901	96486058	158	*	EH38E3358388	dELS
chr2	96486069	96486417	349	*	EH38E3358389	dELS
chr2	96540135	96540462	328	*	EH38E3358459	dELS
chr2	96556856	96557204	349	*	EH38E3358494	dELS
chr2	96617426	96617776	351	*	EH38E3358518	dELS
chr2	96618668	96618961	294	*	EH38E3358520	dELS
chr2	96632068	96632401	334	*	EH38E2016792	dELS
chr2	96665155	96665505	351	*	EH38E2016818	dELS
chr2	96747689	96748037	349	*	EH38E2016861	dELS
chr2	96768211	96768546	336	*	EH38E3358601	dELS
chr2	96771856	96772186	331	*	EH38E3358606	dELS
chr2	96773949	96774298	350	*	EH38E3358609	dELS
chr2	96786938	96787282	345	*	EH38E3358615	dELS
chr2	96788349	96788690	342	*	EH38E2016898	dELS
chr2	96824098	96824372	275	*	EH38E3358664	dELS
chr2	96831728	96832014	287	*	EH38E3358672	dELS
chr2	96832634	96832952	319	*	EH38E3358673	dELS
chr2	96832957	96833304	348	*	EH38E3358674	dELS
chr2	96833335	96833492	158	*	EH38E3358675	dELS
chr2	96854956	96855303	348	*	EH38E2016965	dELS
chr2	96873052	96873204	153	*	EH38E2016999	dELS
chr2	96881476	96881780	305	*	EH38E2017014	dELS
chr2	96882271	96882611	341	*	EH38E3358756	dELS
chr2	96884337	96884683	347	*	EH38E3358759	dELS
chr2	96886375	96886626	252	*	EH38E3358762	dELS
chr2	96888539	96888886	348	*	EH38E2017030	dELS
chr2	96891652	96891974	323	*	EH38E3358768	dELS
chr2	96895507	96895661	155	*	EH38E3358773	dELS
chr2	96895682	96896030	349	*	EH38E3358774	dELS
chr2	96907162	96907341	180	*	EH38E3358786	dELS
chr2	96907559	96907909	351	*	EH38E2017056	dELS
chr2	96907924	96908129	206	*	EH38E2017057	dELS
chr2	96916190	96916539	350	*	EH38E3358798	dELS
chr2	96917234	96917580	347	*	EH38E3358800	dELS
chr2	96927860	96928210	351	*	EH38E3358814	dELS
chr2	96928382	96928565	184	*	EH38E3358815	dELS
chr2	97728122	97728471	350	*	EH38E3359039	dELS
chr2	97728502	97728767	266	*	EH38E3359040	dELS
chr2	97753035	97753194	160	*	EH38E2017311	dELS
chr2	97850132	97850481	350	*	EH38E2017365	dELS
chr2	97869363	97869703	341	*	EH38E2017378	dELS
chr2	97870487	97870834	348	*	EH38E2017380	dELS
chr2	97871491	97871840	350	*	EH38E3359120	dELS
chr2	97935979	97936194	216	*	EH38E3359147	dELS
chr2	97936236	97936583	348	*	EH38E2017427	dELS
chr2	97950590	97950935	346	*	EH38E2017431	dELS
chr2	97992981	97993144	164	*	EH38E3359182	dELS
chr2	97993158	97993499	342	*	EH38E3359183	dELS
chr2	98149294	98149644	351	*	EH38E2017568	dELS
chr2	98162715	98163064	350	*	EH38E3359286	dELS
chr2	98378876	98379226	351	*	EH38E3359352	dELS
chr2	98379229	98379428	200	*	EH38E3359353	dELS
chr2	98457318	98457664	347	*	EH38E3359403	dELS
chr2	98465718	98466068	351	*	EH38E3359420	dELS
chr2	98479481	98479749	269	*	EH38E3359446	dELS
chr2	98479963	98480123	161	*	EH38E3359447	dELS
chr2	98480125	98480473	349	*	EH38E3359448	dELS
chr2	98485230	98485402	173	*	EH38E2017766	dELS
chr2	98508696	98509046	351	*	EH38E3359478	dELS
chr2	98598889	98599236	348	*	EH38E2017877	dELS
chr2	98701313	98701660	348	*	EH38E2017943	dELS
chr2	98736457	98736807	351	*	EH38E3359645	dELS
chr2	98758104	98758454	351	*	EH38E2018008	dELS
chr2	98768681	98768999	319	*	EH38E3359673	dELS
chr2	98769787	98770137	351	*	EH38E3359675	dELS
chr2	98793291	98793635	345	*	EH38E3359693	dELS
chr2	98794266	98794527	262	*	EH38E3359695	dELS
chr2	98799035	98799385	351	*	EH38E2018053	dELS
chr2	98805356	98805704	349	*	EH38E3359712	dELS
chr2	98805790	98806066	277	*	EH38E3359713	dELS
chr2	98806090	98806247	158	*	EH38E3359714	dELS
chr2	98806289	98806639	351	*	EH38E3359715	dELS
chr2	98828748	98829098	351	*	EH38E2018079	dELS
chr2	98865426	98865776	351	*	EH38E2018101	dELS
chr2	98866816	98867160	345	*	EH38E3359751	dELS
chr2	98867540	98867880	341	*	EH38E2018105	dELS
chr2	98869938	98870288	351	*	EH38E3359756	dELS
chr2	98908599	98908777	179	*	EH38E3359785	dELS
chr2	98909328	98909492	165	*	EH38E2018140	dELS
chr2	98909574	98909924	351	*	EH38E3359787	dELS
chr2	98911714	98912064	351	*	EH38E3359792	dELS
chr2	98912306	98912506	201	*	EH38E3359793	dELS
chr2	98912535	98912884	350	*	EH38E3359794	dELS
chr2	98913154	98913399	246	*	EH38E4223986	dELS
chr2	98913422	98913772	351	*	EH38E3359795	dELS
chr2	98913940	98914290	351	*	EH38E3359796	dELS
chr2	98915773	98915947	175	*	EH38E2018154	dELS
chr2	98915992	98916342	351	*	EH38E2018155	dELS
chr2	98917085	98917430	346	*	EH38E2018157	dELS
chr2	98921105	98921346	242	*	EH38E2018159	dELS
chr2	99032738	99033062	325	*	EH38E2018186	dELS
chr2	99041011	99041231	221	*	EH38E3359836	dELS
chr2	99066064	99066342	279	*	EH38E2018193	dELS
chr2	99066619	99066962	344	*	EH38E3359838	dELS
chr2	99278861	99279208	348	*	EH38E2018267	dELS
chr2	99421484	99421834	351	*	EH38E2018333	dELS
chr2	99425080	99425373	294	*	EH38E3359937	dELS
chr2	99448592	99448942	351	*	EH38E3359941	dELS
chr2	99472033	99472379	347	*	EH38E3359950	dELS
chr2	99472583	99472917	335	*	EH38E2018365	dELS
chr2	99475092	99475425	334	*	EH38E3359953	dELS
chr2	99480446	99480739	294	*	EH38E2018376	dELS
chr2	99481993	99482149	157	*	EH38E2018378	dELS
chr2	99482277	99482443	167	*	EH38E3359956	dELS
chr2	99503965	99504314	350	*	EH38E3359975	dELS
chr2	99609778	99610128	351	*	EH38E2018460	dELS
chr2	99636630	99636964	335	*	EH38E2018478	dELS
chr2	99637017	99637295	279	*	EH38E3360033	dELS
chr2	99651983	99652333	351	*	EH38E3360043	dELS
chr2	99662729	99663074	346	*	EH38E3360052	dELS
chr2	99663134	99663351	218	*	EH38E3360053	dELS
chr2	99663630	99663977	348	*	EH38E3360054	dELS
chr2	99672871	99673220	350	*	EH38E3360057	dELS
chr2	99698250	99698598	349	*	EH38E2018538	dELS
chr2	99708288	99708494	207	*	EH38E2018548	dELS
chr2	99878967	99879312	346	*	EH38E2018676	dELS
chr2	99880278	99880557	280	*	EH38E3360158	dELS
chr2	99881921	99882267	347	*	EH38E3360160	dELS
chr2	99974906	99975256	351	*	EH38E3360196	dELS
chr2	100290757	100291086	330	*	EH38E4224225	dELS
chr2	100291096	100291445	350	*	EH38E2019006	dELS
chr2	100292035	100292371	337	*	EH38E3360397	dELS
chr2	100707240	100707570	331	*	EH38E3360553	dELS
chr2	100731546	100731883	338	*	EH38E3360563	dELS
chr2	100731885	100732169	285	*	EH38E4224364	dELS
chr2	100733387	100733693	307	*	EH38E3360564	dELS
chr2	100733770	100734117	348	*	EH38E3360565	dELS
chr2	100742462	100742812	351	*	EH38E3360569	dELS
chr2	100742956	100743301	346	*	EH38E3360570	dELS
chr2	100752305	100752455	151	*	EH38E2019217	dELS
chr2	100752621	100752901	281	*	EH38E2019218	dELS
chr2	100753004	100753270	267	*	EH38E2019219	dELS
chr2	100755543	100755725	183	*	EH38E2019224	dELS
chr2	100757642	100757991	350	*	EH38E2019226	dELS
chr2	100767248	100767585	338	*	EH38E3360584	dELS
chr2	100767894	100768101	208	*	EH38E2019235	dELS
chr2	100780693	100781042	350	*	EH38E3360592	dELS
chr2	100786021	100786208	188	*	EH38E3360600	dELS
chr2	100786277	100786624	348	*	EH38E3360601	dELS
chr2	100796731	100797080	350	*	EH38E3360607	dELS
chr2	100802168	100802481	314	*	EH38E2019267	dELS
chr2	100854122	100854470	349	*	EH38E3360656	dELS
chr2	100856670	100857019	350	*	EH38E3360658	dELS
chr2	100866131	100866453	323	*	EH38E3360663	dELS
chr2	100883287	100883631	345	*	EH38E3360672	dELS
chr2	100891912	100892214	303	*	EH38E3360682	dELS
chr2	100902772	100902956	185	*	EH38E4224396	dELS
chr2	100902984	100903333	350	*	EH38E3360693	dELS
chr2	100903896	100904241	346	*	EH38E2019375	dELS
chr2	100958046	100958377	332	*	EH38E3360728	dELS
chr2	101047311	101047660	350	*	EH38E2019491	dELS
chr2	101063375	101063720	346	*	EH38E2019504	dELS
chr2	101063802	101064099	298	*	EH38E3360798	dELS
chr2	101064187	101064410	224	*	EH38E3360799	dELS
chr2	101064848	101065196	349	*	EH38E2019508	dELS
chr2	101065217	101065516	300	*	EH38E2019509	dELS
chr2	101080347	101080694	348	*	EH38E3360804	dELS
chr2	101110499	101110778	280	*	EH38E3360822	dELS
chr2	101111951	101112301	351	*	EH38E4224464	dELS
chr2	101113347	101113692	346	*	EH38E2019540	dELS
chr2	101113725	101114075	351	*	EH38E3360827	dELS
chr2	101117246	101117596	351	*	EH38E3360834	dELS
chr2	101119424	101119772	349	*	EH38E3360837	dELS
chr2	101120620	101120970	351	*	EH38E3360839	dELS
chr2	101124829	101125174	346	*	EH38E2019556	dELS
chr2	101125458	101125757	300	*	EH38E3360842	dELS
chr2	101136081	101136243	163	*	EH38E3360855	dELS
chr2	101160540	101160854	315	*	EH38E3360874	dELS
chr2	101200752	101201090	339	*	EH38E2019617	dELS
chr2	101302035	101302365	331	*	EH38E3360948	dELS
chr2	101330476	101330677	202	*	EH38E3360975	dELS
chr2	101355463	101355691	229	*	EH38E3360991	dELS
chr2	101355699	101356024	326	*	EH38E2019750	dELS
chr2	101356495	101356845	351	*	EH38E2019752	dELS
chr2	101360249	101360583	335	*	EH38E3360994	dELS
chr2	101396289	101396636	348	*	EH38E3361017	dELS
chr2	101400082	101400411	330	*	EH38E2019790	dELS
chr2	101432638	101432898	261	*	EH38E3361040	dELS
chr2	101442032	101442291	260	*	EH38E2019827	dELS
chr2	101442309	101442630	322	*	EH38E2019828	dELS
chr2	101442726	101442919	194	*	EH38E3361048	dELS
chr2	101446963	101447313	351	*	EH38E2019831	dELS
chr2	101463888	101464238	351	*	EH38E3361055	dELS
chr2	101464294	101464638	345	*	EH38E2019837	dELS
chr2	101515560	101515884	325	*	EH38E2019877	dELS
chr2	101517286	101517631	346	*	EH38E2019880	dELS
chr2	101517828	101518177	350	*	EH38E2019881	dELS
chr2	101518990	101519338	349	*	EH38E2019884	dELS
chr2	101546335	101546685	351	*	EH38E2019899	dELS
chr2	101559638	101559985	348	*	EH38E2019908	dELS
chr2	101630250	101630600	351	*	EH38E3361124	dELS
chr2	101630628	101630886	259	*	EH38E2019950	dELS
chr2	101704075	101704424	350	*	EH38E2020002	dELS
chr2	101710057	101710398	342	*	EH38E2020010	dELS
chr2	101719336	101719520	185	*	EH38E3361162	dELS
chr2	101736658	101736825	168	*	EH38E3361187	dELS
chr2	101736858	101737196	339	*	EH38E2020044	dELS
chr2	101737474	101737823	350	*	EH38E2020045	dELS
chr2	101737859	101738206	348	*	EH38E2020046	dELS
chr2	101742115	101742457	343	*	EH38E2020050	dELS
chr2	101745940	101746202	263	*	EH38E3361193	dELS
chr2	101746400	101746701	302	*	EH38E2020057	dELS
chr2	101747275	101747534	260	*	EH38E3361194	dELS
chr2	101754577	101754896	320	*	EH38E3361204	dELS
chr2	101759176	101759517	342	*	EH38E2020074	dELS
chr2	101767001	101767350	350	*	EH38E2020083	dELS
chr2	101770784	101770985	202	*	EH38E3361219	dELS
chr2	101787148	101787421	274	*	EH38E3361230	dELS
chr2	101802408	101802639	232	*	EH38E2020127	dELS
chr2	101803240	101803469	230	*	EH38E2020128	dELS
chr2	101804026	101804358	333	*	EH38E2020130	dELS
chr2	101806179	101806392	214	*	EH38E2020134	dELS
chr2	101819004	101819341	338	*	EH38E2020149	dELS
chr2	101820574	101820921	348	*	EH38E3361247	dELS
chr2	101823303	101823586	284	*	EH38E3361249	dELS
chr2	101823659	101823828	170	*	EH38E2020156	dELS
chr2	101823926	101824172	247	*	EH38E2020157	dELS
chr2	101827229	101827571	343	*	EH38E3361250	dELS
chr2	101830578	101830845	268	*	EH38E2020166	dELS
chr2	101831366	101831552	187	*	EH38E2020167	dELS
chr2	101843149	101843357	209	*	EH38E2020175	dELS
chr2	101844330	101844675	346	*	EH38E2020179	dELS
chr2	101850444	101850793	350	*	EH38E2020186	dELS
chr2	101858323	101858673	351	*	EH38E2020190	dELS
chr2	101883896	101884245	350	*	EH38E3361278	dELS
chr2	101958115	101958400	286	*	EH38E2020245	dELS
chr2	101968167	101968417	251	*	EH38E3361317	dELS
chr2	101972646	101972877	232	*	EH38E2020261	dELS
chr2	101972987	101973329	343	*	EH38E2020262	dELS
chr2	101986336	101986686	351	*	EH38E2020279	dELS
chr2	102020640	102020960	321	*	EH38E3361357	dELS
chr2	102025229	102025565	337	*	EH38E3361362	dELS
chr2	102027138	102027335	198	*	EH38E3361363	dELS
chr2	102027357	102027707	351	*	EH38E2020325	dELS
chr2	102032468	102032715	248	*	EH38E2020333	dELS
chr2	102033137	102033340	204	*	EH38E3361369	dELS
chr2	102033487	102033837	351	*	EH38E2020336	dELS
chr2	102041402	102041737	336	*	EH38E2020344	dELS
chr2	102048476	102048821	346	*	EH38E3361381	dELS
chr2	102050056	102050393	338	*	EH38E2020355	dELS
chr2	102050985	102051334	350	*	EH38E2020356	dELS
chr2	102051739	102052088	350	*	EH38E3361384	dELS
chr2	102052091	102052271	181	*	EH38E2020358	dELS
chr2	102052469	102052694	226	*	EH38E3361385	dELS
chr2	102062036	102062241	206	*	EH38E3361393	dELS
chr2	102062284	102062623	340	*	EH38E2020370	dELS
chr2	102063642	102063986	345	*	EH38E3361397	dELS
chr2	102064024	102064203	180	*	EH38E3361398	dELS
chr2	102064267	102064617	351	*	EH38E2020373	dELS
chr2	102064763	102064965	203	*	EH38E2020374	dELS
chr2	102065782	102066127	346	*	EH38E3361400	dELS
chr2	102080514	102080822	309	*	EH38E2020389	dELS
chr2	102082828	102083110	283	*	EH38E3361413	dELS
chr2	102083171	102083331	161	*	EH38E2020393	dELS
chr2	102083335	102083498	164	*	EH38E3361414	dELS
chr2	102084743	102084944	202	*	EH38E3361415	dELS
chr2	102094990	102095318	329	*	EH38E3361419	dELS
chr2	102098810	102099102	293	*	EH38E2020402	dELS
chr2	102099894	102100232	339	*	EH38E3361422	dELS
chr2	102100305	102100476	172	*	EH38E3361423	dELS
chr2	102100517	102100866	350	*	EH38E2020405	dELS
chr2	102100876	102101127	252	*	EH38E3361424	dELS
chr2	102122128	102122467	340	*	EH38E2020437	dELS
chr2	102122937	102123287	351	*	EH38E3361454	dELS
chr2	102126321	102126664	344	*	EH38E3361457	dELS
chr2	102126700	102126990	291	*	EH38E2020442	dELS
chr2	102127724	102127910	187	*	EH38E2020444	dELS
chr2	102127988	102128195	208	*	EH38E2020445	dELS
chr2	102156002	102156345	344	*	EH38E3361479	dELS
chr2	102166217	102166549	333	*	EH38E3361485	dELS
chr2	102193115	102193360	246	*	EH38E2020511	dELS
chr2	102227688	102228038	351	*	EH38E2020522	dELS
chr2	102228282	102228576	295	*	EH38E2020523	dELS
chr2	102229443	102229739	297	*	EH38E2020525	dELS
chr2	102238359	102238676	318	*	EH38E2020533	dELS
chr2	102240704	102241035	332	*	EH38E2020534	dELS
chr2	102241661	102241981	321	*	EH38E2020536	dELS
chr2	102258575	102258916	342	*	EH38E3361542	dELS
chr2	102488199	102488548	350	*	EH38E3361661	dELS
chr2	102514094	102514444	351	*	EH38E3361675	dELS
chr2	102585844	102586089	246	*	EH38E2020738	dELS
chr2	102586148	102586432	285	*	EH38E3361704	dELS
chr2	102664440	102664786	347	*	EH38E2020788	dELS
chr2	104332722	104333070	349	*	EH38E3361977	dELS
chr2	104599731	104600027	297	*	EH38E3362046	dELS
chr2	104600045	104600390	346	*	EH38E3362047	dELS
chr2	104769101	104769451	351	*	EH38E2021326	dELS
chr2	104897626	104897888	263	*	EH38E2021468	dELS
chr2	104897951	104898122	172	*	EH38E2021469	dELS
chr2	104898160	104898362	203	*	EH38E2021470	dELS
chr2	105261136	105261478	343	*	EH38E3362316	dELS
chr2	105293754	105293941	188	*	EH38E3362328	dELS
chr2	105294868	105295213	346	*	EH38E3362330	dELS
chr2	105376712	105377059	348	*	EH38E2021729	dELS
chr2	105378478	105378789	312	*	EH38E3362387	dELS
chr2	105379917	105380267	351	*	EH38E2021735	dELS
chr2	105389070	105389419	350	*	EH38E3362401	dELS
chr2	105393710	105394059	350	*	EH38E2021759	dELS
chr2	105404128	105404477	350	*	EH38E3362429	dELS
chr2	105404746	105405090	345	*	EH38E2021778	dELS
chr2	105405348	105405665	318	*	EH38E2021779	dELS
chr2	105406183	105406532	350	*	EH38E2021780	dELS
chr2	105409739	105410086	348	*	EH38E3362435	dELS
chr2	105410557	105410906	350	*	EH38E2021786	dELS
chr2	105432753	105433029	277	*	EH38E3362460	dELS
chr2	105454803	105454997	195	*	EH38E2021844	dELS
chr2	105455000	105455346	347	*	EH38E2021845	dELS
chr2	105455678	105456028	351	*	EH38E3362477	dELS
chr2	105456073	105456423	351	*	EH38E4225238	dELS
chr2	105487221	105487447	227	*	EH38E3362497	dELS
chr2	105487447	105487796	350	*	EH38E3362498	dELS
chr2	105515622	105515972	351	*	EH38E3362522	dELS
chr2	105517864	105518213	350	*	EH38E3362526	dELS
chr2	105522745	105523094	350	*	EH38E3362531	dELS
chr2	105576423	105576768	346	*	EH38E2021941	dELS
chr2	105576983	105577318	336	*	EH38E3362557	dELS
chr2	105650466	105650816	351	*	EH38E2022007	dELS
chr2	105713054	105713217	164	*	EH38E3362624	dELS
chr2	105713250	105713591	342	*	EH38E2022040	dELS
chr2	105735137	105735487	351	*	EH38E3362639	dELS
chr2	105747515	105747831	317	*	EH38E3362654	dELS
chr2	105748635	105748907	273	*	EH38E3362657	dELS
chr2	105774525	105774785	261	*	EH38E3362696	dELS
chr2	105790011	105790356	346	*	EH38E3362717	dELS
chr2	105790569	105790919	351	*	EH38E3362718	dELS
chr2	105790948	105791116	169	*	EH38E3362719	dELS
chr2	105797364	105797562	199	*	EH38E3362727	dELS
chr2	105797564	105797734	171	*	EH38E3362728	dELS
chr2	105800386	105800666	281	*	EH38E2022148	dELS
chr2	105807113	105807353	241	*	EH38E3362738	dELS
chr2	105812174	105812505	332	*	EH38E3362741	dELS
chr2	105827446	105827732	287	*	EH38E2022175	dELS
chr2	105827747	105828097	351	*	EH38E3362754	dELS
chr2	105853725	105854075	351	*	EH38E3362768	dELS
chr2	105859274	105859622	349	*	EH38E3362772	dELS
chr2	105919206	105919556	351	*	EH38E3362828	dELS
chr2	105919677	105919932	256	*	EH38E3362829	dELS
chr2	105919988	105920140	153	*	EH38E3362830	dELS
chr2	105977258	105977607	350	*	EH38E3362860	dELS
chr2	106030499	106030841	343	*	EH38E3362884	dELS
chr2	106030845	106031190	346	*	EH38E3362885	dELS
chr2	106053136	106053469	334	*	EH38E3362895	dELS
chr2	106115311	106115661	351	*	EH38E3362948	dELS
chr2	106125040	106125365	326	*	EH38E3362957	dELS
chr2	106143498	106143811	314	*	EH38E3362968	dELS
chr2	106161998	106162345	348	*	EH38E2022462	dELS
chr2	106190121	106190314	194	*	EH38E2022488	dELS
chr2	106542764	106543082	319	*	EH38E3363108	dELS
chr2	106543106	106543279	174	*	EH38E4225435	dELS
chr2	106575929	106576279	351	*	EH38E4225439	dELS
chr2	107002308	107002657	350	*	EH38E3363239	dELS
chr2	107326371	107326719	349	*	EH38E2022923	dELS
chr2	107337542	107337889	348	*	EH38E3363317	dELS
chr2	107412524	107412868	345	*	EH38E2022971	dELS
chr2	107413013	107413355	343	*	EH38E2022972	dELS
chr2	107585925	107586208	284	*	EH38E2023040	dELS
chr2	107595778	107596128	351	*	EH38E2023051	dELS
chr2	107633733	107634083	351	*	EH38E2023065	dELS
chr2	107635901	107636251	351	*	EH38E3363434	dELS
chr2	107808637	107808913	277	*	EH38E3363477	dELS
chr2	107809021	107809365	345	*	EH38E3363478	dELS
chr2	108267974	108268324	351	*	EH38E2023232	dELS
chr2	108364707	108365021	315	*	EH38E2023282	dELS
chr2	108370094	108370444	351	*	EH38E2023286	dELS
chr2	108412991	108413337	347	*	EH38E2023310	dELS
chr2	108413343	108413605	263	*	EH38E3363603	dELS
chr2	108492418	108492764	347	*	EH38E2023342	dELS
chr2	108536540	108536740	201	*	EH38E2023354	dELS
chr2	108573084	108573434	351	*	EH38E2023384	dELS
chr2	108575467	108575783	317	*	EH38E3363660	dELS
chr2	108584047	108584198	152	*	EH38E3363667	dELS
chr2	108586177	108586383	207	*	EH38E2023396	dELS
chr2	108593492	108593828	337	*	EH38E2023407	dELS
chr2	108593904	108594095	192	*	EH38E3363678	dELS
chr2	108594249	108594453	205	*	EH38E2023409	dELS
chr2	108594767	108595007	241	*	EH38E2023410	dELS
chr2	108595069	108595415	347	*	EH38E2023411	dELS
chr2	108597498	108597654	157	*	EH38E2023415	dELS
chr2	108612172	108612496	325	*	EH38E3363690	dELS
chr2	108612646	108612992	347	*	EH38E3363691	dELS
chr2	108636398	108636716	319	*	EH38E3363721	dELS
chr2	108636812	108637031	220	*	EH38E2023469	dELS
chr2	108637305	108637655	351	*	EH38E3363722	dELS
chr2	108639659	108639832	174	*	EH38E3363725	dELS
chr2	108640243	108640544	302	*	EH38E3363727	dELS
chr2	108640709	108641044	336	*	EH38E2023477	dELS
chr2	108652582	108652932	351	*	EH38E3363736	dELS
chr2	108662199	108662538	340	*	EH38E3363743	dELS
chr2	109098397	109098628	232	*	EH38E2023683	dELS
chr2	109098664	109098994	331	*	EH38E2023684	dELS
chr2	109126488	109126802	315	*	EH38E2023697	dELS
chr2	109163672	109164021	350	*	EH38E3363949	dELS
chr2	109164840	109165188	349	*	EH38E2023740	dELS
chr2	109166452	109166649	198	*	EH38E2023743	dELS
chr2	109166887	109167162	276	*	EH38E2023744	dELS
chr2	109171859	109172209	351	*	EH38E2023750	dELS
chr2	109172209	109172361	153	*	EH38E3363956	dELS
chr2	109173260	109173587	328	*	EH38E3363958	dELS
chr2	109173698	109174047	350	*	EH38E2023753	dELS
chr2	109174263	109174610	348	*	EH38E3363959	dELS
chr2	109185385	109185724	340	*	EH38E2023763	dELS
chr2	109185854	109186186	333	*	EH38E2023764	dELS
chr2	109213528	109213698	171	*	EH38E3363997	dELS
chr2	109213715	109214061	347	*	EH38E2023793	dELS
chr2	109214080	109214430	351	*	EH38E2023794	dELS
chr2	109217354	109217704	351	*	EH38E2023799	dELS
chr2	109218421	109218770	350	*	EH38E3364006	dELS
chr2	109241389	109241739	351	*	EH38E3364023	dELS
chr2	109242176	109242524	349	*	EH38E3364024	dELS
chr2	109242776	109243126	351	*	EH38E2023828	dELS
chr2	109243131	109243322	192	*	EH38E3364025	dELS
chr2	109318175	109318368	194	*	EH38E3364082	dELS
chr2	109318451	109318794	344	*	EH38E3364083	dELS
chr2	109318883	109319205	323	*	EH38E3364084	dELS
chr2	109321712	109321926	215	*	EH38E2023900	dELS
chr2	109322193	109322542	350	*	EH38E2023901	dELS
chr2	109324909	109325259	351	*	EH38E2023904	dELS
chr2	109325420	109325659	240	*	EH38E3364087	dELS
chr2	109325669	109325899	231	*	EH38E3364088	dELS
chr2	109335706	109335990	285	*	EH38E2023918	dELS
chr2	109470210	109470484	275	*	EH38E2024033	dELS
chr2	109470607	109470957	351	*	EH38E3364219	dELS
chr2	109513960	109514310	351	*	EH38E2024077	dELS
chr2	109514324	109514514	191	*	EH38E3364261	dELS
chr2	109558541	109558891	351	*	EH38E3364283	dELS
chr2	109609675	109610022	348	*	EH38E3364305	dELS
chr2	109611535	109611776	242	*	EH38E4226119	dELS
chr2	109691254	109691537	284	*	EH38E3364367	dELS
chr2	109694157	109694503	347	*	EH38E2024219	dELS
chr2	109698952	109699300	349	*	EH38E3364372	dELS
chr2	109701457	109701612	156	*	EH38E3364374	dELS
chr2	109701635	109701836	202	*	EH38E3364375	dELS
chr2	109701974	109702274	301	*	EH38E3364376	dELS
chr2	109702672	109703014	343	*	EH38E2024228	dELS
chr2	109703123	109703458	336	*	EH38E2024229	dELS
chr2	110100989	110101208	220	*	EH38E4226170	dELS
chr2	110101365	110101715	351	*	EH38E3364412	dELS
chr2	110101970	110102306	337	*	EH38E3364413	dELS
chr2	110102432	110102648	217	*	EH38E3364414	dELS
chr2	110105701	110106045	345	*	EH38E4226173	dELS
chr2	110106068	110106418	351	*	EH38E3364420	dELS
chr2	110106695	110107044	350	*	EH38E2024266	dELS
chr2	110149422	110149671	250	*	EH38E3364445	dELS
chr2	110149702	110150049	348	*	EH38E3364446	dELS
chr2	110150184	110150380	197	*	EH38E2024293	dELS
chr2	110156528	110156831	304	*	EH38E2024298	dELS
chr2	110173575	110173924	350	*	EH38E2024306	dELS
chr2	110674678	110675024	347	*	EH38E3364502	dELS
chr2	111032739	111033089	351	*	EH38E3364680	dELS
chr2	111071727	111072077	351	*	EH38E2024628	dELS
chr2	111139646	111139973	328	*	EH38E2024675	dELS
chr2	111155729	111156078	350	*	EH38E2024691	dELS
chr2	111236098	111236440	343	*	EH38E3364807	dELS
chr2	111288271	111288620	350	*	EH38E3364823	dELS
chr2	111483066	111483282	217	*	EH38E3364918	dELS
chr2	111497332	111497561	230	*	EH38E3364929	dELS
chr2	111533715	111533907	193	*	EH38E3364952	dELS
chr2	111617520	111617826	307	*	EH38E2024841	dELS
chr2	111624814	111625160	347	*	EH38E2024855	dELS
chr2	111659116	111659266	151	*	EH38E4226437	dELS
chr2	111659509	111659853	345	*	EH38E2024885	dELS
chr2	111659917	111660187	271	*	EH38E3364999	dELS
chr2	111661808	111662084	277	*	EH38E3365002	dELS
chr2	111662183	111662407	225	*	EH38E3365003	dELS
chr2	111662416	111662744	329	*	EH38E2024891	dELS
chr2	111663094	111663442	349	*	EH38E3365005	dELS
chr2	111694772	111695122	351	*	EH38E2024920	dELS
chr2	111701280	111701554	275	*	EH38E3365044	dELS
chr2	111702149	111702442	294	*	EH38E3365046	dELS
chr2	111704324	111704659	336	*	EH38E2024933	dELS
chr2	111705873	111706223	351	*	EH38E3365052	dELS
chr2	111906338	111906679	342	*	EH38E3365101	dELS
chr2	111946666	111947014	349	*	EH38E2025030	dELS
chr2	112031907	112032255	349	*	EH38E2025088	dELS
chr2	112032264	112032514	251	*	EH38E2025089	dELS
chr2	112032957	112033108	152	*	EH38E3365170	dELS
chr2	112033158	112033504	347	*	EH38E3365171	dELS
chr2	112033603	112033953	351	*	EH38E3365172	dELS
chr2	112065944	112066251	308	*	EH38E2025121	dELS
chr2	112150475	112150824	350	*	EH38E3365237	dELS
chr2	112156625	112156973	349	*	EH38E2025187	dELS
chr2	112229361	112229711	351	*	EH38E3365288	dELS
chr2	112600083	112600361	279	*	EH38E3365400	dELS
chr2	112624418	112624750	333	*	EH38E3365419	dELS
chr2	112627149	112627350	202	*	EH38E3365425	dELS
chr2	112627367	112627717	351	*	EH38E2025400	dELS
chr2	112631077	112631392	316	*	EH38E3365431	dELS
chr2	112639968	112640313	346	*	EH38E3365444	dELS
chr2	112640815	112641162	348	*	EH38E3365446	dELS
chr2	112641163	112641385	223	*	EH38E3365447	dELS
chr2	112659075	112659346	272	*	EH38E2025447	dELS
chr2	112660265	112660449	185	*	EH38E2025449	dELS
chr2	112661961	112662311	351	*	EH38E2025451	dELS
chr2	112665091	112665440	350	*	EH38E3365475	dELS
chr2	112666143	112666397	255	*	EH38E2025456	dELS
chr2	112679498	112679848	351	*	EH38E3365484	dELS
chr2	112690788	112691137	350	*	EH38E3365498	dELS
chr2	112691170	112691474	305	*	EH38E2025479	dELS
chr2	112691966	112692305	340	*	EH38E3365499	dELS
chr2	112692460	112692808	349	*	EH38E2025482	dELS
chr2	112693074	112693420	347	*	EH38E3365500	dELS
chr2	112724949	112725129	181	*	EH38E2025506	dELS
chr2	112725643	112725831	189	*	EH38E3365529	dELS
chr2	112725993	112726336	344	*	EH38E2025508	dELS
chr2	112749710	112749995	286	*	EH38E3365542	dELS
chr2	112757365	112757540	176	*	EH38E3365549	dELS
chr2	112777097	112777391	295	*	EH38E3365565	dELS
chr2	112793561	112793909	349	*	EH38E3365582	dELS
chr2	112794170	112794518	349	*	EH38E3365583	dELS
chr2	112794916	112795232	317	*	EH38E3365584	dELS
chr2	112795726	112796061	336	*	EH38E2025588	dELS
chr2	112804181	112804530	350	*	EH38E2025594	dELS
chr2	112805578	112805909	332	*	EH38E2025595	dELS
chr2	112811953	112812303	351	*	EH38E2025600	dELS
chr2	112812311	112812661	351	*	EH38E4226634	dELS
chr2	112812717	112813047	331	*	EH38E2025601	dELS
chr2	112814362	112814638	277	*	EH38E2025605	dELS
chr2	112834434	112834772	339	*	EH38E3365624	dELS
chr2	112869294	112869507	214	*	EH38E2025661	dELS
chr2	112869521	112869865	345	*	EH38E2025662	dELS
chr2	112877023	112877286	264	*	EH38E2025667	dELS
chr2	112877392	112877734	343	*	EH38E2025668	dELS
chr2	112880071	112880410	340	*	EH38E3365652	dELS
chr2	112880414	112880631	218	*	EH38E3365653	dELS
chr2	112881270	112881618	349	*	EH38E2025673	dELS
chr2	112891315	112891663	349	*	EH38E3365662	dELS
chr2	112936287	112936631	345	*	EH38E3365689	dELS
chr2	113077941	113078283	343	*	EH38E2025781	dELS
chr2	113078387	113078737	351	*	EH38E2025782	dELS
chr2	113078864	113079035	172	*	EH38E3365746	dELS
chr2	113079139	113079488	350	*	EH38E3365747	dELS
chr2	113124540	113124885	346	*	EH38E3365780	dELS
chr2	113156390	113156616	227	*	EH38E2025840	dELS
chr2	113158960	113159275	316	*	EH38E3365817	dELS
chr2	113200806	113201096	291	*	EH38E2025892	dELS
chr2	113218402	113218749	348	*	EH38E3365905	dELS
chr2	113219988	113220328	341	*	EH38E3365908	dELS
chr2	113281934	113282272	339	*	EH38E2026004	dELS
chr2	113283040	113283386	347	*	EH38E3365970	dELS
chr2	113283396	113283566	171	*	EH38E3365971	dELS
chr2	113283820	113284167	348	*	EH38E3365972	dELS
chr2	113288666	113289012	347	*	EH38E2026015	dELS
chr2	113310082	113310253	172	*	EH38E3365988	dELS
chr2	113328661	113328942	282	*	EH38E2026041	dELS
chr2	113328985	113329334	350	*	EH38E2026042	dELS
chr2	113330156	113330382	227	*	EH38E2026043	dELS
chr2	113330492	113330714	223	*	EH38E3366001	dELS
chr2	113336064	113336414	351	*	EH38E3366004	dELS
chr2	113604077	113604426	350	*	EH38E3366095	dELS
chr2	113762382	113762714	333	*	EH38E3366156	dELS
chr2	113818491	113818840	350	*	EH38E3366175	dELS
chr2	113843450	113843795	346	*	EH38E3366190	dELS
chr2	113848816	113849047	232	*	EH38E3366192	dELS
chr2	113849067	113849417	351	*	EH38E2026228	dELS
chr2	113858802	113859151	350	*	EH38E2026237	dELS
chr2	113876709	113877043	335	*	EH38E3366214	dELS
chr2	113877814	113878160	347	*	EH38E3366216	dELS
chr2	113886473	113886818	346	*	EH38E3366221	dELS
chr2	113886852	113887035	184	*	EH38E3366222	dELS
chr2	113963119	113963293	175	*	EH38E3366265	dELS
chr2	114022360	114022710	351	*	EH38E2026360	dELS
chr2	114022715	114023004	290	*	EH38E2026361	dELS
chr2	117856496	117856843	348	*	EH38E3366789	dELS
chr2	117957735	117958022	288	*	EH38E3366824	dELS
chr2	117958156	117958506	351	*	EH38E3366825	dELS
chr2	117980438	117980726	289	*	EH38E2027098	dELS
chr2	117980846	117981187	342	*	EH38E2027099	dELS
chr2	118003332	118003681	350	*	EH38E4227611	dELS
chr2	118102766	118103101	336	*	EH38E2027197	dELS
chr2	118112888	118113238	351	*	EH38E2027203	dELS
chr2	118122041	118122336	296	*	EH38E3366901	dELS
chr2	118123261	118123468	208	*	EH38E3366904	dELS
chr2	118123476	118123825	350	*	EH38E4227642	dELS
chr2	118123844	118124155	312	*	EH38E2027218	dELS
chr2	118386769	118386936	168	*	EH38E3366988	dELS
chr2	118386963	118387306	344	*	EH38E2027336	dELS
chr2	118387598	118387947	350	*	EH38E0539321	dELS
chr2	118388809	118389157	349	*	EH38E2027338	dELS
chr2	118430583	118430847	265	*	EH38E3366990	dELS
chr2	118430911	118431217	307	*	EH38E2027345	dELS
chr2	118431220	118431491	272	*	EH38E2027346	dELS
chr2	118667410	118667726	317	*	EH38E2027420	dELS
chr2	118667957	118668286	330	*	EH38E3367042	dELS
chr2	118668444	118668711	268	*	EH38E2027422	dELS
chr2	118668789	118669022	234	*	EH38E3367043	dELS
chr2	118669037	118669379	343	*	EH38E2027424	dELS
chr2	118670394	118670559	166	*	EH38E2027426	dELS
chr2	118670912	118671260	349	*	EH38E2027428	dELS
chr2	118686383	118686726	344	*	EH38E2027434	dELS
chr2	118721806	118722155	350	*	EH38E3367060	dELS
chr2	118738563	118738900	338	*	EH38E3367064	dELS
chr2	118774424	118774769	346	*	EH38E4227824	dELS
chr2	118913522	118913677	156	*	EH38E3367186	dELS
chr2	118913874	118914223	350	*	EH38E3367187	dELS
chr2	118973513	118973859	347	*	EH38E3367217	dELS
chr2	118974039	118974388	350	*	EH38E3367218	dELS
chr2	119179264	119179599	336	*	EH38E3367279	dELS
chr2	119180006	119180354	349	*	EH38E3367280	dELS
chr2	119201851	119202146	296	*	EH38E2027676	dELS
chr2	119205255	119205604	350	*	EH38E3367294	dELS
chr2	119217007	119217355	349	*	EH38E3367298	dELS
chr2	119218622	119218861	240	*	EH38E2027682	dELS
chr2	119218862	119219072	211	*	EH38E3367300	dELS
chr2	119240553	119240903	351	*	EH38E3367328	dELS
chr2	119252575	119252783	209	*	EH38E2027715	dELS
chr2	119252817	119253158	342	*	EH38E3367342	dELS
chr2	119253295	119253565	271	*	EH38E3367343	dELS
chr2	119255872	119256220	349	*	EH38E2027719	dELS
chr2	119283150	119283500	351	*	EH38E3367367	dELS
chr2	119283925	119284269	345	*	EH38E3367368	dELS
chr2	119315654	119315828	175	*	EH38E3367388	dELS
chr2	119387402	119387560	159	*	EH38E3367427	dELS
chr2	119387569	119387918	350	*	EH38E2027815	dELS
chr2	119389568	119389911	344	*	EH38E3367429	dELS
chr2	119492123	119492472	350	*	EH38E3367518	dELS
chr2	119749768	119750071	304	*	EH38E2028089	dELS
chr2	119809383	119809673	291	*	EH38E2028133	dELS
chr2	119809733	119810061	329	*	EH38E2028134	dELS
chr2	119810285	119810622	338	*	EH38E2028136	dELS
chr2	119837954	119838131	178	*	EH38E2028152	dELS
chr2	119838150	119838495	346	*	EH38E2028153	dELS
chr2	120067208	120067553	346	*	EH38E2028234	dELS
chr2	120103823	120104019	197	*	EH38E2028241	dELS
chr2	120104083	120104383	301	*	EH38E3367738	dELS
chr2	120104412	120104634	223	*	EH38E2028243	dELS
chr2	120108074	120108422	349	*	EH38E2028247	dELS
chr2	120108848	120109084	237	*	EH38E3367740	dELS
chr2	120133617	120133960	344	*	EH38E2028263	dELS
chr2	120133999	120134218	220	*	EH38E3367748	dELS
chr2	120134294	120134643	350	*	EH38E2028265	dELS
chr2	120232057	120232218	162	*	EH38E3367812	dELS
chr2	120237543	120237888	346	*	EH38E3367818	dELS
chr2	120237969	120238216	248	*	EH38E2028328	dELS
chr2	120238745	120239091	347	*	EH38E3367820	dELS
chr2	120239553	120239772	220	*	EH38E3367822	dELS
chr2	120239779	120240128	350	*	EH38E2028331	dELS
chr2	120245424	120245758	335	*	EH38E2028339	dELS
chr2	120262712	120263049	338	*	EH38E2028355	dELS
chr2	120287190	120287539	350	*	EH38E2028375	dELS
chr2	120291390	120291724	335	*	EH38E3367861	dELS
chr2	120312940	120313174	235	*	EH38E3367877	dELS
chr2	120313188	120313531	344	*	EH38E3367878	dELS
chr2	120323203	120323552	350	*	EH38E3367889	dELS
chr2	120343182	120343354	173	*	EH38E3367903	dELS
chr2	120343400	120343747	348	*	EH38E3367904	dELS
chr2	120352683	120353032	350	*	EH38E3367924	dELS
chr2	120397050	120397314	265	*	EH38E3367949	dELS
chr2	120397379	120397719	341	*	EH38E3367950	dELS
chr2	120397737	120397936	200	*	EH38E3367951	dELS
chr2	120398046	120398391	346	*	EH38E2028474	dELS
chr2	120398683	120399026	344	*	EH38E3367953	dELS
chr2	120399242	120399591	350	*	EH38E3367954	dELS
chr2	120403673	120404022	350	*	EH38E2028483	dELS
chr2	120404079	120404344	266	*	EH38E3367960	dELS
chr2	120437275	120437623	349	*	EH38E3367987	dELS
chr2	120470079	120470311	233	*	EH38E3368012	dELS
chr2	120470314	120470663	350	*	EH38E3368013	dELS
chr2	120470676	120471020	345	*	EH38E3368014	dELS
chr2	120472993	120473340	348	*	EH38E2028532	dELS
chr2	120473597	120473939	343	*	EH38E2028533	dELS
chr2	120473945	120474254	310	*	EH38E3368018	dELS
chr2	120540366	120540715	350	*	EH38E3368072	dELS
chr2	120540794	120540966	173	*	EH38E4228292	dELS
chr2	120552768	120553116	349	*	EH38E3368093	dELS
chr2	120559420	120559767	348	*	EH38E3368097	dELS
chr2	120564274	120564623	350	*	EH38E3368101	dELS
chr2	120564629	120564939	311	*	EH38E3368102	dELS
chr2	120566641	120566991	351	*	EH38E2028620	dELS
chr2	120589493	120589652	160	*	EH38E2028642	dELS
chr2	120589748	120590096	349	*	EH38E2028643	dELS
chr2	120590240	120590578	339	*	EH38E2028644	dELS
chr2	120596979	120597316	338	*	EH38E3368139	dELS
chr2	120597333	120597496	164	*	EH38E3368140	dELS
chr2	120620104	120620376	273	*	EH38E2028669	dELS
chr2	120620396	120620710	315	*	EH38E2028670	dELS
chr2	120625891	120626199	309	*	EH38E3368160	dELS
chr2	120729660	120729994	335	*	EH38E2028746	dELS
chr2	120771463	120771813	351	*	EH38E3368268	dELS
chr2	120771829	120772075	247	*	EH38E2028802	dELS
chr2	120793694	120794037	344	*	EH38E3368290	dELS
chr2	120818497	120818843	347	*	EH38E3368315	dELS
chr2	120820847	120821196	350	*	EH38E3368319	dELS
chr2	120863272	120863510	239	*	EH38E3368351	dELS
chr2	120863702	120864046	345	*	EH38E3368352	dELS
chr2	120911613	120911961	349	*	EH38E3368406	dELS
chr2	120912129	120912475	347	*	EH38E2028960	dELS
chr2	120912716	120913054	339	*	EH38E3368408	dELS
chr2	120914769	120915116	348	*	EH38E3368413	dELS
chr2	120915174	120915524	351	*	EH38E2028965	dELS
chr2	120934901	120935247	347	*	EH38E3368431	dELS
chr2	120939677	120939961	285	*	EH38E3368441	dELS
chr2	121075046	121075384	339	*	EH38E3368532	dELS
chr2	121092156	121092498	343	*	EH38E3368546	dELS
chr2	121128792	121129107	316	*	EH38E3368560	dELS
chr2	121129125	121129438	314	*	EH38E2029121	dELS
chr2	121151743	121152091	349	*	EH38E2029136	dELS
chr2	121155560	121155904	345	*	EH38E3368574	dELS
chr2	121172936	121173127	192	*	EH38E2029144	dELS
chr2	121173225	121173574	350	*	EH38E3368580	dELS
chr2	121174954	121175297	344	*	EH38E3368582	dELS
chr2	121182110	121182422	313	*	EH38E3368586	dELS
chr2	121182664	121182832	169	*	EH38E2029151	dELS
chr2	121185409	121185678	270	*	EH38E2029153	dELS
chr2	121185682	121186030	349	*	EH38E2029154	dELS
chr2	121186099	121186289	191	*	EH38E4228513	dELS
chr2	121186403	121186558	156	*	EH38E3368589	dELS
chr2	121196100	121196447	348	*	EH38E3368599	dELS
chr2	121196451	121196629	179	*	EH38E3368600	dELS
chr2	121196648	121196966	319	*	EH38E3368601	dELS
chr2	121197076	121197236	161	*	EH38E4228518	dELS
chr2	121197383	121197627	245	*	EH38E3368602	dELS
chr2	121197629	121197977	349	*	EH38E3368603	dELS
chr2	121198129	121198330	202	*	EH38E3368604	dELS
chr2	121200940	121201286	347	*	EH38E3368606	dELS
chr2	121205577	121205926	350	*	EH38E3368615	dELS
chr2	121210755	121211104	350	*	EH38E3368617	dELS
chr2	121211747	121211961	215	*	EH38E2029171	dELS
chr2	121221086	121221344	259	*	EH38E3368627	dELS
chr2	121356056	121356376	321	*	EH38E3368711	dELS
chr2	121360564	121360900	337	*	EH38E2029261	dELS
chr2	121363709	121364056	348	*	EH38E2029265	dELS
chr2	121386766	121387034	269	*	EH38E2029286	dELS
chr2	121475883	121476074	192	*	EH38E3368759	dELS
chr2	121476275	121476454	180	*	EH38E2029334	dELS
chr2	121480148	121480498	351	*	EH38E3368760	dELS
chr2	121480841	121481190	350	*	EH38E3368761	dELS
chr2	121485025	121485373	349	*	EH38E2029344	dELS
chr2	121489293	121489640	348	*	EH38E3368765	dELS
chr2	121501108	121501449	342	*	EH38E2029355	dELS
chr2	121501569	121501914	346	*	EH38E2029356	dELS
chr2	121502301	121502651	351	*	EH38E3368770	dELS
chr2	121502884	121503061	178	*	EH38E3368771	dELS
chr2	121505039	121505378	340	*	EH38E3368774	dELS
chr2	121527009	121527359	351	*	EH38E3368787	dELS
chr2	121527395	121527646	252	*	EH38E3368788	dELS
chr2	121532949	121533299	351	*	EH38E2029396	dELS
chr2	121561679	121561845	167	*	EH38E2029419	dELS
chr2	121561860	121562173	314	*	EH38E2029420	dELS
chr2	121562233	121562522	290	*	EH38E3368814	dELS
chr2	121596342	121596692	351	*	EH38E2029446	dELS
chr2	121596705	121597043	339	*	EH38E3368840	dELS
chr2	121627176	121627514	339	*	EH38E2029471	dELS
chr2	121634454	121634794	341	*	EH38E2029475	dELS
chr2	121665573	121665808	236	*	EH38E3368878	dELS
chr2	121694498	121694689	192	*	EH38E2029517	dELS
chr2	121699437	121699787	351	*	EH38E3368897	dELS
chr2	121699979	121700326	348	*	EH38E3368899	dELS
chr2	121722043	121722392	350	*	EH38E3368918	dELS
chr2	121722526	121722865	340	*	EH38E3368919	dELS
chr2	121777623	121777919	297	*	EH38E3368951	dELS
chr2	121944120	121944470	351	*	EH38E3369016	dELS
chr2	121944498	121944806	309	*	EH38E3369017	dELS
chr2	122028389	122028737	349	*	EH38E2029712	dELS
chr2	122203514	122203864	351	*	EH38E3369114	dELS
chr2	122236235	122236499	265	*	EH38E3369121	dELS
chr2	122236517	122236862	346	*	EH38E3369122	dELS
chr2	122340251	122340595	345	*	EH38E2029843	dELS
chr2	122634292	122634637	346	*	EH38E2029930	dELS
chr2	122636228	122636439	212	*	EH38E3369208	dELS
chr2	122643702	122644027	326	*	EH38E2029936	dELS
chr2	122748599	122748946	348	*	EH38E3369237	dELS
chr2	123500325	123500664	340	*	EH38E3369306	dELS
chr2	123501042	123501364	323	*	EH38E2030094	dELS
chr2	123502996	123503342	347	*	EH38E3369308	dELS
chr2	123503413	123503633	221	*	EH38E3369309	dELS
chr2	123738701	123739046	346	*	EH38E3369347	dELS
chr2	124254662	124255011	350	*	EH38E2030269	dELS
chr2	124258513	124258842	330	*	EH38E2030272	dELS
chr2	125167102	125167451	350	*	EH38E2030463	dELS
chr2	125167836	125168186	351	*	EH38E2030464	dELS
chr2	125168502	125168852	351	*	EH38E2030465	dELS
chr2	126658324	126658564	241	*	EH38E3369831	dELS
chr2	126659160	126659370	211	*	EH38E3369833	dELS
chr2	126776957	126777141	185	*	EH38E3369907	dELS
chr2	126971565	126971915	351	*	EH38E3369978	dELS
chr2	126972044	126972385	342	*	EH38E3369979	dELS
chr2	127007680	127007978	299	*	EH38E2030920	dELS
chr2	127014656	127015001	346	*	EH38E2030927	dELS
chr2	127064795	127065141	347	*	EH38E2030970	dELS
chr2	127066912	127067262	351	*	EH38E3370071	dELS
chr2	127068010	127068357	348	*	EH38E3370073	dELS
chr2	127081015	127081364	350	*	EH38E3370092	dELS
chr2	127083064	127083262	199	*	EH38E2030995	dELS
chr2	127083953	127084292	340	*	EH38E3370098	dELS
chr2	127085231	127085498	268	*	EH38E2030999	dELS
chr2	127087155	127087498	344	*	EH38E2031002	dELS
chr2	127087515	127087684	170	*	EH38E3370103	dELS
chr2	127094527	127094842	316	*	EH38E3370113	dELS
chr2	127094852	127095109	258	*	EH38E3370114	dELS
chr2	127100533	127100868	336	*	EH38E3370129	dELS
chr2	127149399	127149737	339	*	EH38E2031082	dELS
chr2	127155156	127155442	287	*	EH38E3370188	dELS
chr2	127173082	127173431	350	*	EH38E2031106	dELS
chr2	127174234	127174501	268	*	EH38E3370200	dELS
chr2	127175062	127175230	169	*	EH38E2031108	dELS
chr2	127208432	127208780	349	*	EH38E3370227	dELS
chr2	127216136	127216440	305	*	EH38E3370228	dELS
chr2	127226529	127226680	152	*	EH38E3370239	dELS
chr2	127226730	127227080	351	*	EH38E3370240	dELS
chr2	127398273	127398617	345	*	EH38E3370309	dELS
chr2	127401188	127401520	333	*	EH38E3370313	dELS
chr2	127401538	127401713	176	*	EH38E3370314	dELS
chr2	127401734	127401950	217	*	EH38E4229823	dELS
chr2	127401957	127402251	295	*	EH38E3370315	dELS
chr2	127411083	127411405	323	*	EH38E3370329	dELS
chr2	127412005	127412353	349	*	EH38E3370331	dELS
chr2	127413939	127414095	157	*	EH38E2031274	dELS
chr2	127508673	127509023	351	*	EH38E3370385	dELS
chr2	127516068	127516418	351	*	EH38E3370392	dELS
chr2	127530744	127531093	350	*	EH38E2031359	dELS
chr2	127569336	127569682	347	*	EH38E3370430	dELS
chr2	127576376	127576720	345	*	EH38E2031388	dELS
chr2	127637729	127638078	350	*	EH38E3370537	dELS
chr2	127638427	127638776	350	*	EH38E3370538	dELS
chr2	127721371	127721707	337	*	EH38E3370644	dELS
chr2	127721999	127722347	349	*	EH38E2031539	dELS
chr2	127770984	127771334	351	*	EH38E2031573	dELS
chr2	127771766	127772114	349	*	EH38E3370663	dELS
chr2	127913855	127914203	349	*	EH38E3370746	dELS
chr2	128232758	128232950	193	*	EH38E3370849	dELS
chr2	128233486	128233818	333	*	EH38E3370851	dELS
chr2	128236486	128236674	189	*	EH38E2031826	dELS
chr2	128236701	128237050	350	*	EH38E2031827	dELS
chr2	128260687	128261028	342	*	EH38E3370861	dELS
chr2	128281983	128282134	152	*	EH38E3370891	dELS
chr2	128301458	128301807	350	*	EH38E2031881	dELS
chr2	128301814	128301967	154	*	EH38E3370921	dELS
chr2	128302025	128302372	348	*	EH38E3370922	dELS
chr2	128304744	128305094	351	*	EH38E3370928	dELS
chr2	128305127	128305459	333	*	EH38E3370929	dELS
chr2	128305527	128305877	351	*	EH38E3370930	dELS
chr2	128305931	128306163	233	*	EH38E2031889	dELS
chr2	128306240	128306586	347	*	EH38E3370931	dELS
chr2	128306699	128307038	340	*	EH38E3370932	dELS
chr2	128313518	128313859	342	*	EH38E3370945	dELS
chr2	128348087	128348437	351	*	EH38E3370987	dELS
chr2	128379160	128379510	351	*	EH38E3371029	dELS
chr2	128379565	128379794	230	*	EH38E3371030	dELS
chr2	128408422	128408598	177	*	EH38E2032009	dELS
chr2	128408648	128408885	238	*	EH38E2032010	dELS
chr2	128408890	128409201	312	*	EH38E2032011	dELS
chr2	128422603	128422953	351	*	EH38E2032029	dELS
chr2	128727924	128728238	315	*	EH38E2032283	dELS
chr2	128746458	128746804	347	*	EH38E3371318	dELS
chr2	129056316	129056662	347	*	EH38E3371418	dELS
chr2	129056669	129056833	165	*	EH38E2032398	dELS
chr2	129056998	129057157	160	*	EH38E2032399	dELS
chr2	129059026	129059376	351	*	EH38E2032402	dELS
chr2	129061091	129061440	350	*	EH38E3371421	dELS
chr2	129061490	129061690	201	*	EH38E3371422	dELS
chr2	129087448	129087797	350	*	EH38E3371435	dELS
chr2	129191460	129191808	349	*	EH38E2032453	dELS
chr2	130187850	130188142	293	*	EH38E2032768	dELS
chr2	130241032	130241377	346	*	EH38E3371780	dELS
chr2	130337081	130337423	343	*	EH38E3371815	dELS
chr2	130807567	130807913	347	*	EH38E3371945	dELS
chr2	130808079	130808377	299	*	EH38E3371946	dELS
chr2	130808531	130808874	344	*	EH38E2032928	dELS
chr2	130808946	130809290	345	*	EH38E3371947	dELS
chr2	130820424	130820767	344	*	EH38E3371954	dELS
chr2	130824167	130824438	272	*	EH38E3371960	dELS
chr2	130824486	130824836	351	*	EH38E3371961	dELS
chr2	130827551	130827892	342	*	EH38E3371965	dELS
chr2	130828001	130828270	270	*	EH38E2032944	dELS
chr2	130828475	130828819	345	*	EH38E3371966	dELS
chr2	130828947	130829297	351	*	EH38E3371967	dELS
chr2	130864819	130865167	349	*	EH38E2032969	dELS
chr2	130881208	130881552	345	*	EH38E2032982	dELS
chr2	130894386	130894719	334	*	EH38E3372023	dELS
chr2	130911536	130911723	188	*	EH38E2032996	dELS
chr2	130911981	130912326	346	*	EH38E3372031	dELS
chr2	131016966	131017117	152	*	EH38E2033035	dELS
chr2	131017217	131017567	351	*	EH38E2033036	dELS
chr2	131074394	131074600	207	*	EH38E3372139	dELS
chr2	131486542	131486867	326	*	EH38E3372253	dELS
chr2	131668852	131669201	350	*	EH38E2033296	dELS
chr2	131669277	131669456	180	*	EH38E2033297	dELS
chr2	131684977	131685300	324	*	EH38E2033314	dELS
chr2	132267881	132268191	311	*	EH38E3372446	dELS
chr2	132268442	132268791	350	*	EH38E3372447	dELS
chr2	132421461	132421638	178	*	EH38E2033438	dELS
chr2	132430181	132430531	351	*	EH38E3372511	dELS
chr2	132430938	132431284	347	*	EH38E3372513	dELS
chr2	132438389	132438567	179	*	EH38E3372515	dELS
chr2	132438652	132438989	338	*	EH38E2033451	dELS
chr2	132439714	132440056	343	*	EH38E2033453	dELS
chr2	132623487	132623836	350	*	EH38E2033548	dELS
chr2	133201038	133201386	349	*	EH38E3372708	dELS
chr2	133504617	133504825	209	*	EH38E3372812	dELS
chr2	133504862	133505154	293	*	EH38E3372813	dELS
chr2	133505205	133505490	286	*	EH38E3372814	dELS
chr2	133587067	133587357	291	*	EH38E3372844	dELS
chr2	133641524	133641873	350	*	EH38E2034017	dELS
chr2	133642238	133642528	291	*	EH38E3372864	dELS
chr2	133818165	133818505	341	*	EH38E3372928	dELS
chr2	133841886	133842236	351	*	EH38E2034135	dELS
chr2	134131704	134132053	350	*	EH38E2034284	dELS
chr2	134137271	134137610	340	*	EH38E3373080	dELS
chr2	134142872	134143220	349	*	EH38E3373087	dELS
chr2	134146579	134146925	347	*	EH38E3373091	dELS
chr2	134177238	134177588	351	*	EH38E3373122	dELS
chr2	134177645	134177814	170	*	EH38E2034350	dELS
chr2	134181266	134181614	349	*	EH38E4231309	dELS
chr2	134189042	134189392	351	*	EH38E2034360	dELS
chr2	134189421	134189608	188	*	EH38E3373132	dELS
chr2	134216203	134216528	326	*	EH38E2034392	dELS
chr2	134216530	134216743	214	*	EH38E3373156	dELS
chr2	134218050	134218304	255	*	EH38E2034395	dELS
chr2	134372656	134372860	205	*	EH38E3373268	dELS
chr2	134372868	134373218	351	*	EH38E3373269	dELS
chr2	134398360	134398706	347	*	EH38E3373286	dELS
chr2	134401146	134401495	350	*	EH38E2034601	dELS
chr2	134405641	134405991	351	*	EH38E2034608	dELS
chr2	134406341	134406685	345	*	EH38E2034609	dELS
chr2	134407228	134407539	312	*	EH38E3373291	dELS
chr2	134412153	134412503	351	*	EH38E3373296	dELS
chr2	134432198	134432460	263	*	EH38E3373305	dELS
chr2	134775163	134775496	334	*	EH38E3373462	dELS
chr2	134818271	134818619	349	*	EH38E2034869	dELS
chr2	134819358	134819698	341	*	EH38E3373476	dELS
chr2	134912406	134912754	349	*	EH38E3373514	dELS
chr2	135055203	135055546	344	*	EH38E3373559	dELS
chr2	135074258	135074608	351	*	EH38E3373565	dELS
chr2	135149295	135149574	280	*	EH38E3373582	dELS
chr2	135164486	135164836	351	*	EH38E3373594	dELS
chr2	135245070	135245419	350	*	EH38E2035064	dELS
chr2	135522107	135522457	351	*	EH38E2035098	dELS
chr2	135685384	135685667	284	*	EH38E2035148	dELS
chr2	135744877	135745226	350	*	EH38E2035173	dELS
chr2	135926615	135926926	312	*	EH38E3373788	dELS
chr2	135948857	135949185	329	*	EH38E2035284	dELS
chr2	135963948	135964197	250	*	EH38E2035303	dELS
chr2	136136181	136136340	160	*	EH38E4231690	dELS
chr2	136136354	136136549	196	*	EH38E4231691	dELS
chr2	136136551	136136710	160	*	EH38E4231692	dELS
chr2	136136973	136137317	345	*	EH38E3373940	dELS
chr2	136138149	136138319	171	*	EH38E2035494	dELS
chr2	136236027	136236368	342	*	EH38E2035574	dELS
chr2	136238212	136238555	344	*	EH38E2035577	dELS
chr2	136238815	136239165	351	*	EH38E3374001	dELS
chr2	137168602	137168892	291	*	EH38E2035843	dELS
chr2	137178991	137179302	312	*	EH38E2035848	dELS
chr2	137179531	137179872	342	*	EH38E2035849	dELS
chr2	137237105	137237452	348	*	EH38E2035872	dELS
chr2	137252954	137253299	346	*	EH38E2035880	dELS
chr2	137255814	137256034	221	*	EH38E3374216	dELS
chr2	137256050	137256400	351	*	EH38E2035884	dELS
chr2	137287984	137288331	348	*	EH38E2035890	dELS
chr2	137435150	137435497	348	*	EH38E3374231	dELS
chr2	137957060	137957404	345	*	EH38E3374312	dELS
chr2	137969311	137969661	351	*	EH38E2036051	dELS
chr2	137975510	137975846	337	*	EH38E3374322	dELS
chr2	138035600	138035950	351	*	EH38E2036087	dELS
chr2	138060278	138060627	350	*	EH38E2036096	dELS
chr2	138071366	138071705	340	*	EH38E3374355	dELS
chr2	138071718	138072063	346	*	EH38E3374356	dELS
chr2	138072256	138072600	345	*	EH38E2036102	dELS
chr2	138072652	138073002	351	*	EH38E4232117	dELS
chr2	138085559	138085804	246	*	EH38E3374360	dELS
chr2	138122127	138122434	308	*	EH38E2036129	dELS
chr2	138122442	138122736	295	*	EH38E3374372	dELS
chr2	138122748	138122899	152	*	EH38E3374373	dELS
chr2	138122902	138123251	350	*	EH38E2036132	dELS
chr2	138208987	138209321	335	*	EH38E3374387	dELS
chr2	138267506	138267721	216	*	EH38E2036174	dELS
chr2	138274530	138274865	336	*	EH38E2036182	dELS
chr2	138274979	138275195	217	*	EH38E3374409	dELS
chr2	138275916	138276259	344	*	EH38E3374411	dELS
chr2	138356132	138356468	337	*	EH38E3374427	dELS
chr2	138395894	138396242	349	*	EH38E3374439	dELS
chr2	138421341	138421678	338	*	EH38E2036229	dELS
chr2	138421730	138421906	177	*	EH38E2036230	dELS
chr2	138421908	138422233	326	*	EH38E3374442	dELS
chr2	138644786	138645135	350	*	EH38E4232248	dELS
chr2	138707431	138707780	350	*	EH38E2036379	dELS
chr2	138752577	138752927	351	*	EH38E3374531	dELS
chr2	138948097	138948447	351	*	EH38E3374571	dELS
chr2	140502985	140503319	335	*	EH38E2036752	dELS
chr2	140893694	140894041	348	*	EH38E2036850	dELS
chr2	141020365	141020706	342	*	EH38E2036881	dELS
chr2	141021061	141021404	344	*	EH38E2036882	dELS
chr2	141341469	141341818	350	*	EH38E3374873	dELS
chr2	141557328	141557669	342	*	EH38E2036997	dELS
chr2	142185984	142186332	349	*	EH38E2037155	dELS
chr2	142217869	142218122	254	*	EH38E2037160	dELS
chr2	142218493	142218842	350	*	EH38E3375031	dELS
chr2	142220937	142221286	350	*	EH38E3375033	dELS
chr2	142596938	142597105	168	*	EH38E2037241	dELS
chr2	142834051	142834397	347	*	EH38E3375135	dELS
chr2	142857300	142857594	295	*	EH38E3375139	dELS
chr2	142857801	142858042	242	*	EH38E3375140	dELS
chr2	142862953	142863271	319	*	EH38E3375146	dELS
chr2	142863568	142863918	351	*	EH38E3375147	dELS
chr2	142867186	142867507	322	*	EH38E2037323	dELS
chr2	142868291	142868641	351	*	EH38E3375152	dELS
chr2	142868727	142868997	271	*	EH38E4233131	dELS
chr2	142870479	142870711	233	*	EH38E3375154	dELS
chr2	142870743	142870948	206	*	EH38E2037328	dELS
chr2	142873015	142873205	191	*	EH38E3375159	dELS
chr2	142873380	142873707	328	*	EH38E3375160	dELS
chr2	142873818	142874038	221	*	EH38E3375161	dELS
chr2	142874341	142874670	330	*	EH38E3375162	dELS
chr2	142874788	142875138	351	*	EH38E4233132	dELS
chr2	142875164	142875321	158	*	EH38E3375163	dELS
chr2	142903779	142904049	271	*	EH38E3375186	dELS
chr2	142914718	142915066	349	*	EH38E2037362	dELS
chr2	142944349	142944654	306	*	EH38E3375207	dELS
chr2	142944699	142944949	251	*	EH38E3375208	dELS
chr2	142973553	142973815	263	*	EH38E2037388	dELS
chr2	142973845	142974191	347	*	EH38E3375218	dELS
chr2	142974341	142974691	351	*	EH38E2037390	dELS
chr2	142974742	142974892	151	*	EH38E3375219	dELS
chr2	142979899	142980211	313	*	EH38E3375222	dELS
chr2	142980768	142981115	348	*	EH38E3375225	dELS
chr2	143071200	143071549	350	*	EH38E2037430	dELS
chr2	143083706	143084029	324	*	EH38E2037435	dELS
chr2	143264851	143265198	348	*	EH38E2037557	dELS
chr2	143397901	143398248	348	*	EH38E3375371	dELS
chr2	143398869	143399217	349	*	EH38E3375373	dELS
chr2	143730174	143730524	351	*	EH38E3375481	dELS
chr2	143901200	143901549	350	*	EH38E3375543	dELS
chr2	143901643	143901834	192	*	EH38E3375544	dELS
chr2	144083221	144083571	351	*	EH38E3375592	dELS
chr2	144084036	144084379	344	*	EH38E2037950	dELS
chr2	144084403	144084608	206	*	EH38E3375594	dELS
chr2	144099848	144100170	323	*	EH38E3375598	dELS
chr2	144100176	144100374	199	*	EH38E3375599	dELS
chr2	144102399	144102713	315	*	EH38E3375600	dELS
chr2	144320572	144320869	298	*	EH38E3375696	dELS
chr2	144350177	144350440	264	*	EH38E2038124	dELS
chr2	144357963	144358307	345	*	EH38E3375728	dELS
chr2	144359009	144359249	241	*	EH38E2038133	dELS
chr2	144359255	144359444	190	*	EH38E2038134	dELS
chr2	144365042	144365320	279	*	EH38E2038140	dELS
chr2	144414486	144414836	351	*	EH38E2038192	dELS
chr2	144505254	144505511	258	*	EH38E2038307	dELS
chr2	144553399	144553746	348	*	EH38E3375889	dELS
chr2	144659703	144660053	351	*	EH38E2038437	dELS
chr2	144660596	144660846	251	*	EH38E3375939	dELS
chr2	144834983	144835331	349	*	EH38E2038536	dELS
chr2	144835626	144835903	278	*	EH38E2038538	dELS
chr2	144938374	144938712	339	*	EH38E3376027	dELS
chr2	144942555	144942902	348	*	EH38E3376031	dELS
chr2	144943984	144944306	323	*	EH38E3376035	dELS
chr2	144944627	144944784	158	*	EH38E3376037	dELS
chr2	144946405	144946571	167	*	EH38E2038591	dELS
chr2	144951003	144951210	208	*	EH38E4233570	dELS
chr2	144951226	144951562	337	*	EH38E3376042	dELS
chr2	144995487	144995831	345	*	EH38E3376056	dELS
chr2	144996442	144996756	315	*	EH38E3376058	dELS
chr2	145007234	145007584	351	*	EH38E3376064	dELS
chr2	145007856	145008191	336	*	EH38E3376065	dELS
chr2	145060902	145061240	339	*	EH38E2038671	dELS
chr2	145091401	145091680	280	*	EH38E3376098	dELS
chr2	145091983	145092251	269	*	EH38E3376099	dELS
chr2	145096085	145096435	351	*	EH38E3376102	dELS
chr2	145157922	145158267	346	*	EH38E2038728	dELS
chr2	145158350	145158598	249	*	EH38E2038729	dELS
chr2	145484459	145484801	343	*	EH38E3376174	dELS
chr2	145594166	145594449	284	*	EH38E2038867	dELS
chr2	145598465	145598813	349	*	EH38E3376191	dELS
chr2	145653169	145653513	345	*	EH38E2038893	dELS
chr2	145653663	145653918	256	*	EH38E2038894	dELS
chr2	145682538	145682886	349	*	EH38E2038909	dELS
chr2	145685338	145685642	305	*	EH38E3376209	dELS
chr2	145685652	145685971	320	*	EH38E3376210	dELS
chr2	145693127	145693474	348	*	EH38E2038918	dELS
chr2	145740374	145740716	343	*	EH38E2038930	dELS
chr2	145751624	145751974	351	*	EH38E3376227	dELS
chr2	145752011	145752228	218	*	EH38E3376228	dELS
chr2	145752277	145752612	336	*	EH38E2038947	dELS
chr2	145752628	145752883	256	*	EH38E2038948	dELS
chr2	146239483	146239829	347	*	EH38E3376314	dELS
chr2	146318005	146318341	337	*	EH38E2039102	dELS
chr2	146634229	146634577	349	*	EH38E2039170	dELS
chr2	146634733	146635083	351	*	EH38E2039171	dELS
chr2	146817660	146817998	339	*	EH38E2039207	dELS
chr2	146818244	146818447	204	*	EH38E2039208	dELS
chr2	146820711	146821058	348	*	EH38E2039209	dELS
chr2	146821815	146822104	290	*	EH38E3376404	dELS
chr2	146822127	146822336	210	*	EH38E2039212	dELS
chr2	146874026	146874229	204	*	EH38E2039228	dELS
chr2	146874297	146874646	350	*	EH38E2039229	dELS
chr2	146940356	146940705	350	*	EH38E3376430	dELS
chr2	146982427	146982611	185	*	EH38E3376437	dELS
chr2	146982642	146982801	160	*	EH38E3376438	dELS
chr2	146986105	146986455	351	*	EH38E2039268	dELS
chr2	146986475	146986722	248	*	EH38E3376440	dELS
chr2	146990360	146990707	348	*	EH38E3376442	dELS
chr2	147006853	147007190	338	*	EH38E2039282	dELS
chr2	147025652	147026001	350	*	EH38E3376461	dELS
chr2	147026731	147027080	350	*	EH38E2039290	dELS
chr2	147099891	147100214	324	*	EH38E2039322	dELS
chr2	147182260	147182604	345	*	EH38E3376501	dELS
chr2	147278518	147278847	330	*	EH38E3376526	dELS
chr2	147278942	147279249	308	*	EH38E3376527	dELS
chr2	147355732	147356079	348	*	EH38E3376549	dELS
chr2	147636319	147636513	195	*	EH38E2039582	dELS
chr2	147636553	147636901	349	*	EH38E3376659	dELS
chr2	148122804	148123149	346	*	EH38E2039756	dELS
chr2	148244727	148245075	349	*	EH38E2039790	dELS
chr2	148659092	148659441	350	*	EH38E3376934	dELS
chr2	148670793	148671139	347	*	EH38E3376940	dELS
chr2	148756645	148756993	349	*	EH38E3376966	dELS
chr2	149004930	149005273	344	*	EH38E3377089	dELS
chr2	149167446	149167796	351	*	EH38E3377164	dELS
chr2	149169687	149170006	320	*	EH38E3377166	dELS
chr2	149562404	149562697	294	*	EH38E2040431	dELS
chr2	149597676	149597979	304	*	EH38E3377304	dELS
chr2	149648404	149648557	154	*	EH38E3377315	dELS
chr2	149648620	149648969	350	*	EH38E2040484	dELS
chr2	149732102	149732299	198	*	EH38E3377345	dELS
chr2	149732318	149732664	347	*	EH38E2040531	dELS
chr2	149741607	149741954	348	*	EH38E2040546	dELS
chr2	149767498	149767821	324	*	EH38E3377358	dELS
chr2	149877944	149878290	347	*	EH38E2040596	dELS
chr2	149988912	149989225	314	*	EH38E2040629	dELS
chr2	149989570	149989917	348	*	EH38E3377404	dELS
chr2	149990076	149990292	217	*	EH38E4234617	dELS
chr2	149991580	149991927	348	*	EH38E2040632	dELS
chr2	149994374	149994718	345	*	EH38E2040635	dELS
chr2	150063398	150063738	341	*	EH38E2040673	dELS
chr2	150076369	150076709	341	*	EH38E3377429	dELS
chr2	150098236	150098565	330	*	EH38E3377433	dELS
chr2	150107817	150108167	351	*	EH38E3377435	dELS
chr2	150125837	150126187	351	*	EH38E3377445	dELS
chr2	150126427	150126595	169	*	EH38E2040715	dELS
chr2	150133614	150133964	351	*	EH38E2040723	dELS
chr2	150141357	150141558	202	*	EH38E3377454	dELS
chr2	150141619	150141931	313	*	EH38E2040736	dELS
chr2	150142569	150142910	342	*	EH38E3377455	dELS
chr2	150143183	150143471	289	*	EH38E3377456	dELS
chr2	150153952	150154278	327	*	EH38E2040744	dELS
chr2	150154303	150154556	254	*	EH38E2040745	dELS
chr2	150190614	150190861	248	*	EH38E2040772	dELS
chr2	150191364	150191705	342	*	EH38E2040773	dELS
chr2	150234808	150235130	323	*	EH38E2040791	dELS
chr2	150235138	150235376	239	*	EH38E3377489	dELS
chr2	150272011	150272356	346	*	EH38E3377496	dELS
chr2	150280228	150280577	350	*	EH38E2040813	dELS
chr2	150286769	150287088	320	*	EH38E2040820	dELS
chr2	150449878	150450222	345	*	EH38E3377560	dELS
chr2	150466599	150466857	259	*	EH38E4234708	dELS
chr2	150466872	150467213	342	*	EH38E3377564	dELS
chr2	150467228	150467449	222	*	EH38E2040921	dELS
chr2	150467542	150467878	337	*	EH38E2040922	dELS
chr2	150472518	150472833	316	*	EH38E3377569	dELS
chr2	150478193	150478540	348	*	EH38E2040947	dELS
chr2	150479094	150479280	187	*	EH38E2040949	dELS
chr2	150479451	150479673	223	*	EH38E3377576	dELS
chr2	150479673	150479874	202	*	EH38E2040950	dELS
chr2	150480246	150480519	274	*	EH38E2040951	dELS
chr2	150480554	150480861	308	*	EH38E2040952	dELS
chr2	150481143	150481470	328	*	EH38E3377577	dELS
chr2	150482775	150483008	234	*	EH38E2040956	dELS
chr2	150491974	150492254	281	*	EH38E2040973	dELS
chr2	150495993	150496324	332	*	EH38E3377591	dELS
chr2	150496329	150496488	160	*	EH38E2040980	dELS
chr2	150518313	150518587	275	*	EH38E2040989	dELS
chr2	150520106	150520434	329	*	EH38E2040991	dELS
chr2	150520887	150521223	337	*	EH38E3377596	dELS
chr2	150521258	150521589	332	*	EH38E2040993	dELS
chr2	150526837	150527184	348	*	EH38E2040997	dELS
chr2	150529024	150529242	219	*	EH38E2041001	dELS
chr2	150529500	150529813	314	*	EH38E3377600	dELS
chr2	150531737	150531923	187	*	EH38E2041003	dELS
chr2	150532967	150533200	234	*	EH38E3377601	dELS
chr2	150586952	150587153	202	*	EH38E3377625	dELS
chr2	150588251	150588547	297	*	EH38E3377628	dELS
chr2	150601639	150601840	202	*	EH38E3377633	dELS
chr2	150601929	150602100	172	*	EH38E3377634	dELS
chr2	150609856	150610189	334	*	EH38E3377635	dELS
chr2	150610726	150610952	227	*	EH38E3377637	dELS
chr2	150643320	150643670	351	*	EH38E2041096	dELS
chr2	150644307	150644635	329	*	EH38E2041098	dELS
chr2	150663138	150663485	348	*	EH38E2041105	dELS
chr2	150681483	150681825	343	*	EH38E2041116	dELS
chr2	150911794	150911999	206	*	EH38E3377714	dELS
chr2	150912246	150912496	251	*	EH38E2041214	dELS
chr2	151029479	151029818	340	*	EH38E3377738	dELS
chr2	151039973	151040305	333	*	EH38E2041267	dELS
chr2	151043519	151043866	348	*	EH38E2041270	dELS
chr2	151056888	151057229	342	*	EH38E2041277	dELS
chr2	151251066	151251303	238	*	EH38E3377803	dELS
chr2	151306636	151306982	347	*	EH38E3377835	dELS
chr2	151334105	151334447	343	*	EH38E3377844	dELS
chr2	151350571	151350908	338	*	EH38E3377849	dELS
chr2	151374518	151374868	351	*	EH38E3377856	dELS
chr2	151392347	151392652	306	*	EH38E2041448	dELS
chr2	151774478	151774828	351	*	EH38E2041622	dELS
chr2	151928413	151928752	340	*	EH38E2041725	dELS
chr2	151947174	151947499	326	*	EH38E2041738	dELS
chr2	152054637	152054987	351	*	EH38E3378151	dELS
chr2	152171677	152172021	345	*	EH38E3378201	dELS
chr2	152200605	152200955	351	*	EH38E2041883	dELS
chr2	152201057	152201269	213	*	EH38E3378211	dELS
chr2	152240789	152241136	348	*	EH38E2041904	dELS
chr2	152241983	152242318	336	*	EH38E2041906	dELS
chr2	152247360	152247696	337	*	EH38E3378225	dELS
chr2	152369438	152369787	350	*	EH38E2041975	dELS
chr2	152410431	152410604	174	*	EH38E2042030	dELS
chr2	152421563	152421909	347	*	EH38E3378321	dELS
chr2	152422037	152422295	259	*	EH38E2042047	dELS
chr2	152432247	152432597	351	*	EH38E2042063	dELS
chr2	152445509	152445733	225	*	EH38E3378342	dELS
chr2	152445835	152446184	350	*	EH38E2042082	dELS
chr2	152446295	152446504	210	*	EH38E3378343	dELS
chr2	152465491	152465840	350	*	EH38E3378365	dELS
chr2	152466070	152466418	349	*	EH38E3378366	dELS
chr2	152466909	152467258	350	*	EH38E2042114	dELS
chr2	152467282	152467540	259	*	EH38E3378367	dELS
chr2	152469002	152469351	350	*	EH38E3378371	dELS
chr2	152469355	152469556	202	*	EH38E3378372	dELS
chr2	152497712	152498055	344	*	EH38E2042154	dELS
chr2	152499960	152500305	346	*	EH38E2042157	dELS
chr2	152505508	152505855	348	*	EH38E3378394	dELS
chr2	152506889	152507235	347	*	EH38E3378395	dELS
chr2	152513824	152514171	348	*	EH38E3378400	dELS
chr2	152523158	152523364	207	*	EH38E2042181	dELS
chr2	152525350	152525687	338	*	EH38E2042182	dELS
chr2	152542928	152543276	349	*	EH38E2042199	dELS
chr2	152543297	152543528	232	*	EH38E2042200	dELS
chr2	152558151	152558497	347	*	EH38E2042221	dELS
chr2	152560232	152560578	347	*	EH38E2042224	dELS
chr2	152571471	152571699	229	*	EH38E2042238	dELS
chr2	152573194	152573544	351	*	EH38E2042240	dELS
chr2	152581337	152581612	276	*	EH38E2042245	dELS
chr2	152594853	152595199	347	*	EH38E2042262	dELS
chr2	152646360	152646625	266	*	EH38E2042312	dELS
chr2	152646805	152647154	350	*	EH38E2042313	dELS
chr2	152730585	152730926	342	*	EH38E2042354	dELS
chr2	152730976	152731235	260	*	EH38E3378514	dELS
chr2	153059590	153059940	351	*	EH38E2042433	dELS
chr2	154143859	154144092	234	*	EH38E2042652	dELS
chr2	154144107	154144371	265	*	EH38E3378719	dELS
chr2	155879922	155880260	339	*	EH38E3378991	dELS
chr2	156083710	156084030	321	*	EH38E2043073	dELS
chr2	156181169	156181515	347	*	EH38E2043102	dELS
chr2	156182151	156182500	350	*	EH38E3379037	dELS
chr2	156335533	156335883	351	*	EH38E3379092	dELS
chr2	156399253	156399597	345	*	EH38E3379128	dELS
chr2	156431079	156431424	346	*	EH38E3379139	dELS
chr2	156439456	156439774	319	*	EH38E4235824	dELS
chr2	156445873	156446139	267	*	EH38E2043250	dELS
chr2	156455390	156455657	268	*	EH38E2043254	dELS
chr2	156455744	156455934	191	*	EH38E3379155	dELS
chr2	156456653	156456979	327	*	EH38E2043256	dELS
chr2	156476882	156477172	291	*	EH38E2043280	dELS
chr2	156483883	156484217	335	*	EH38E3379181	dELS
chr2	156826423	156826773	351	*	EH38E3379270	dELS
chr2	156846183	156846526	344	*	EH38E4235907	dELS
chr2	156867298	156867499	202	*	EH38E3379277	dELS
chr2	156908839	156909158	320	*	EH38E3379290	dELS
chr2	156935635	156935983	349	*	EH38E2043438	dELS
chr2	157052948	157053294	347	*	EH38E2043461	dELS
chr2	157055687	157055951	265	*	EH38E2043464	dELS
chr2	157056222	157056572	351	*	EH38E2043466	dELS
chr2	157173288	157173525	238	*	EH38E2043500	dELS
chr2	157173735	157174085	351	*	EH38E2043501	dELS
chr2	157182914	157183262	349	*	EH38E3379333	dELS
chr2	157194199	157194371	173	*	EH38E2043521	dELS
chr2	157229606	157229954	349	*	EH38E2043529	dELS
chr2	157246458	157246802	345	*	EH38E2043537	dELS
chr2	157246847	157247007	161	*	EH38E3379351	dELS
chr2	157261275	157261625	351	*	EH38E3379364	dELS
chr2	157672122	157672468	347	*	EH38E2043798	dELS
chr2	157692826	157693175	350	*	EH38E3379549	dELS
chr2	157751463	157751807	345	*	EH38E3379566	dELS
chr2	157751840	157752039	200	*	EH38E3379567	dELS
chr2	157785239	157785561	323	*	EH38E2043849	dELS
chr2	157792760	157793002	243	*	EH38E2043862	dELS
chr2	157825864	157826207	344	*	EH38E3379600	dELS
chr2	157830730	157830960	231	*	EH38E3379604	dELS
chr2	157831029	157831204	176	*	EH38E3379605	dELS
chr2	157831225	157831571	347	*	EH38E2043891	dELS
chr2	157849608	157849954	347	*	EH38E3379620	dELS
chr2	157855710	157856048	339	*	EH38E2043920	dELS
chr2	157857879	157858225	347	*	EH38E2043922	dELS
chr2	157894777	157895073	297	*	EH38E3379642	dELS
chr2	157895645	157895858	214	*	EH38E2043952	dELS
chr2	157898550	157898876	327	*	EH38E3379645	dELS
chr2	158011102	158011450	349	*	EH38E3379683	dELS
chr2	158011460	158011806	347	*	EH38E3379684	dELS
chr2	158202221	158202422	202	*	EH38E2044115	dELS
chr2	158202484	158202821	338	*	EH38E2044116	dELS
chr2	158482693	158482913	221	*	EH38E3379813	dELS
chr2	158487048	158487329	282	*	EH38E2044206	dELS
chr2	158497506	158497853	348	*	EH38E2044217	dELS
chr2	158502914	158503263	350	*	EH38E2044224	dELS
chr2	158507147	158507496	350	*	EH38E3379836	dELS
chr2	158539185	158539529	345	*	EH38E3379846	dELS
chr2	158586508	158586858	351	*	EH38E3379855	dELS
chr2	158600235	158600494	260	*	EH38E3379860	dELS
chr2	158600503	158600676	174	*	EH38E3379861	dELS
chr2	158618965	158619166	202	*	EH38E3379866	dELS
chr2	158619170	158619338	169	*	EH38E3379867	dELS
chr2	158619466	158619759	294	*	EH38E2044277	dELS
chr2	158885347	158885680	334	*	EH38E3379987	dELS
chr2	158885709	158886058	350	*	EH38E3379988	dELS
chr2	158889188	158889524	337	*	EH38E2044462	dELS
chr2	158889606	158889905	300	*	EH38E2044463	dELS
chr2	158892484	158892641	158	*	EH38E2044467	dELS
chr2	158892901	158893095	195	*	EH38E2044468	dELS
chr2	158893118	158893467	350	*	EH38E2044469	dELS
chr2	158894125	158894474	350	*	EH38E4236337	dELS
chr2	158926590	158926940	351	*	EH38E3380001	dELS
chr2	158953897	158954244	348	*	EH38E3380013	dELS
chr2	158954392	158954741	350	*	EH38E3380014	dELS
chr2	158990411	158990761	351	*	EH38E2044540	dELS
chr2	158990907	158991072	166	*	EH38E2044541	dELS
chr2	158998501	158998842	342	*	EH38E2044551	dELS
chr2	158999516	158999865	350	*	EH38E3380038	dELS
chr2	159042117	159042449	333	*	EH38E3380058	dELS
chr2	159042471	159042793	323	*	EH38E3380059	dELS
chr2	159044739	159045089	351	*	EH38E2044584	dELS
chr2	159065111	159065292	182	*	EH38E3380072	dELS
chr2	159066804	159067145	342	*	EH38E2044611	dELS
chr2	159069765	159069931	167	*	EH38E3380073	dELS
chr2	159072850	159073047	198	*	EH38E3380077	dELS
chr2	159073313	159073611	299	*	EH38E3380078	dELS
chr2	159083738	159083967	230	*	EH38E3380082	dELS
chr2	159090446	159090660	215	*	EH38E3380089	dELS
chr2	159090665	159091013	349	*	EH38E3380090	dELS
chr2	159091470	159091672	203	*	EH38E2044642	dELS
chr2	159094392	159094741	350	*	EH38E2044646	dELS
chr2	159095895	159096147	253	*	EH38E3380094	dELS
chr2	159098922	159099144	223	*	EH38E3380095	dELS
chr2	159124581	159124929	349	*	EH38E2044676	dELS
chr2	159126679	159127001	323	*	EH38E3380108	dELS
chr2	159131911	159132231	321	*	EH38E3380111	dELS
chr2	159137522	159137715	194	*	EH38E2044697	dELS
chr2	159137786	159138136	351	*	EH38E2044698	dELS
chr2	159139352	159139534	183	*	EH38E3380114	dELS
chr2	159139581	159139882	302	*	EH38E3380115	dELS
chr2	159140455	159140750	296	*	EH38E2044705	dELS
chr2	159147258	159147604	347	*	EH38E2044712	dELS
chr2	159155403	159155750	348	*	EH38E3380125	dELS
chr2	159156834	159157182	349	*	EH38E3380126	dELS
chr2	159157394	159157689	296	*	EH38E3380127	dELS
chr2	159250016	159250364	349	*	EH38E2044814	dELS
chr2	159290573	159290922	350	*	EH38E4236406	dELS
chr2	159326610	159326950	341	*	EH38E2044859	dELS
chr2	159326974	159327198	225	*	EH38E3380214	dELS
chr2	159399691	159400036	346	*	EH38E2044881	dELS
chr2	159400057	159400207	151	*	EH38E2044882	dELS
chr2	159497239	159497578	340	*	EH38E2044923	dELS
chr2	159497931	159498166	236	*	EH38E2044924	dELS
chr2	159518329	159518647	319	*	EH38E3380249	dELS
chr2	159518662	159518948	287	*	EH38E3380250	dELS
chr2	159600817	159601113	297	*	EH38E3380275	dELS
chr2	159612614	159612888	275	*	EH38E2044987	dELS
chr2	159638059	159638391	333	*	EH38E2045009	dELS
chr2	159684822	159685158	337	*	EH38E2045020	dELS
chr2	159715544	159715881	338	*	EH38E3380318	dELS
chr2	159736150	159736459	310	*	EH38E3380324	dELS
chr2	159755859	159756207	349	*	EH38E2045061	dELS
chr2	159758688	159759020	333	*	EH38E2045063	dELS
chr2	159892101	159892429	329	*	EH38E2045133	dELS
chr2	159894195	159894403	209	*	EH38E4236519	dELS
chr2	159946240	159946570	331	*	EH38E2045177	dELS
chr2	159946672	159946843	172	*	EH38E3380429	dELS
chr2	159960531	159960804	274	*	EH38E3380431	dELS
chr2	159982311	159982661	351	*	EH38E2045197	dELS
chr2	160033753	160034101	349	*	EH38E2045226	dELS
chr2	160034130	160034362	233	*	EH38E2045227	dELS
chr2	160055319	160055668	350	*	EH38E3380473	dELS
chr2	160075259	160075604	346	*	EH38E3380489	dELS
chr2	160109994	160110295	302	*	EH38E3380502	dELS
chr2	160181217	160181565	349	*	EH38E3380533	dELS
chr2	160205504	160205851	348	*	EH38E4236560	dELS
chr2	160207311	160207657	347	*	EH38E3380548	dELS
chr2	160207785	160207997	213	*	EH38E3380549	dELS
chr2	160208090	160208439	350	*	EH38E3380550	dELS
chr2	160209501	160209850	350	*	EH38E2045364	dELS
chr2	160210698	160210984	287	*	EH38E3380553	dELS
chr2	160214511	160214852	342	*	EH38E3380556	dELS
chr2	160220042	160220380	339	*	EH38E2045372	dELS
chr2	160220570	160220907	338	*	EH38E3380559	dELS
chr2	160221701	160222048	348	*	EH38E2045375	dELS
chr2	160222701	160222854	154	*	EH38E3380561	dELS
chr2	160222880	160223217	338	*	EH38E3380562	dELS
chr2	160223588	160223934	347	*	EH38E3380563	dELS
chr2	160224065	160224415	351	*	EH38E3380564	dELS
chr2	160224671	160224903	233	*	EH38E2045380	dELS
chr2	160225813	160226161	349	*	EH38E3380566	dELS
chr2	160226241	160226395	155	*	EH38E3380567	dELS
chr2	160227301	160227627	327	*	EH38E3380568	dELS
chr2	160228595	160228897	303	*	EH38E3380570	dELS
chr2	160229423	160229583	161	*	EH38E3380572	dELS
chr2	160229669	160229930	262	*	EH38E3380573	dELS
chr2	160238462	160238755	294	*	EH38E3380579	dELS
chr2	160241355	160241522	168	*	EH38E3380582	dELS
chr2	160241650	160241804	155	*	EH38E3380583	dELS
chr2	160241837	160242186	350	*	EH38E3380584	dELS
chr2	160257045	160257394	350	*	EH38E2045426	dELS
chr2	160257448	160257668	221	*	EH38E2045427	dELS
chr2	160279819	160280144	326	*	EH38E3380613	dELS
chr2	160288422	160288654	233	*	EH38E3380616	dELS
chr2	160293633	160293957	325	*	EH38E3380624	dELS
chr2	160294442	160294790	349	*	EH38E2045468	dELS
chr2	160305174	160305393	220	*	EH38E2045482	dELS
chr2	160305419	160305718	300	*	EH38E3380632	dELS
chr2	160308930	160309270	341	*	EH38E3380634	dELS
chr2	160309646	160309934	289	*	EH38E2045487	dELS
chr2	160315455	160315614	160	*	EH38E2045491	dELS
chr2	160324241	160324476	236	*	EH38E3380640	dELS
chr2	160334492	160334816	325	*	EH38E2045513	dELS
chr2	160351994	160352341	348	*	EH38E2045529	dELS
chr2	160352533	160352872	340	*	EH38E2045530	dELS
chr2	160353229	160353450	222	*	EH38E3380656	dELS
chr2	160355103	160355441	339	*	EH38E3380658	dELS
chr2	160358124	160358470	347	*	EH38E2045534	dELS
chr2	160362542	160362876	335	*	EH38E3380663	dELS
chr2	160367896	160368234	339	*	EH38E3380669	dELS
chr2	160369107	160369280	174	*	EH38E2045545	dELS
chr2	160372609	160372951	343	*	EH38E3380672	dELS
chr2	160375173	160375415	243	*	EH38E3380674	dELS
chr2	160375946	160376159	214	*	EH38E2045556	dELS
chr2	160376191	160376464	274	*	EH38E2045557	dELS
chr2	160376633	160376828	196	*	EH38E2045558	dELS
chr2	160377764	160377914	151	*	EH38E2045561	dELS
chr2	160379385	160379727	343	*	EH38E2045562	dELS
chr2	160381420	160381620	201	*	EH38E2045565	dELS
chr2	160381694	160381950	257	*	EH38E2045566	dELS
chr2	160387882	160388232	351	*	EH38E2045576	dELS
chr2	160389955	160390264	310	*	EH38E2045579	dELS
chr2	160390687	160390849	163	*	EH38E3380683	dELS
chr2	160390943	160391245	303	*	EH38E3380684	dELS
chr2	160396798	160397002	205	*	EH38E3380688	dELS
chr2	160397019	160397299	281	*	EH38E2045586	dELS
chr2	160397303	160397464	162	*	EH38E2045587	dELS
chr2	160397565	160397780	216	*	EH38E3380689	dELS
chr2	160403139	160403340	202	*	EH38E2045592	dELS
chr2	160403381	160403647	267	*	EH38E2045593	dELS
chr2	160411122	160411469	348	*	EH38E3380704	dELS
chr2	160420190	160420461	272	*	EH38E2045618	dELS
chr2	160427647	160427977	331	*	EH38E3380713	dELS
chr2	160429266	160429593	328	*	EH38E2045629	dELS
chr2	160431560	160431784	225	*	EH38E2045632	dELS
chr2	160432679	160433028	350	*	EH38E3380717	dELS
chr2	160465125	160465296	172	*	EH38E2045659	dELS
chr2	160523016	160523358	343	*	EH38E2045722	dELS
chr2	160523395	160523594	200	*	EH38E2045723	dELS
chr2	160561537	160561886	350	*	EH38E2045743	dELS
chr2	160561910	160562190	281	*	EH38E2045744	dELS
chr2	160574782	160575106	325	*	EH38E2045752	dELS
chr2	160576065	160576415	351	*	EH38E3380801	dELS
chr2	160582913	160583230	318	*	EH38E2045761	dELS
chr2	160583232	160583424	193	*	EH38E3380806	dELS
chr2	160612519	160612861	343	*	EH38E2045782	dELS
chr2	160613512	160613844	333	*	EH38E2045784	dELS
chr2	160646812	160647058	247	*	EH38E2045800	dELS
chr2	160647139	160647479	341	*	EH38E3380831	dELS
chr2	160650337	160650676	340	*	EH38E3380835	dELS
chr2	160666364	160666714	351	*	EH38E4236603	dELS
chr2	160747802	160748150	349	*	EH38E3380870	dELS
chr2	160751022	160751355	334	*	EH38E3380872	dELS
chr2	160752505	160752787	283	*	EH38E3380874	dELS
chr2	160752821	160753080	260	*	EH38E3380875	dELS
chr2	160753082	160753360	279	*	EH38E3380876	dELS
chr2	160836775	160837120	346	*	EH38E3380882	dELS
chr2	160869419	160869769	351	*	EH38E2045896	dELS
chr2	160870257	160870585	329	*	EH38E3380889	dELS
chr2	160870588	160870742	155	*	EH38E3380890	dELS
chr2	160870763	160871019	257	*	EH38E2045898	dELS
chr2	160910739	160911035	297	*	EH38E3380905	dELS
chr2	160920821	160921168	348	*	EH38E3380913	dELS
chr2	160921180	160921364	185	*	EH38E2045931	dELS
chr2	160928933	160929277	345	*	EH38E3380919	dELS
chr2	160933009	160933339	331	*	EH38E2045943	dELS
chr2	160956420	160956755	336	*	EH38E3380932	dELS
chr2	160970358	160970519	162	*	EH38E4236664	dELS
chr2	161030641	161030987	347	*	EH38E2046006	dELS
chr2	161063730	161063957	228	*	EH38E3380968	dELS
chr2	161077866	161078216	351	*	EH38E2046035	dELS
chr2	161078247	161078517	271	*	EH38E2046036	dELS
chr2	161123272	161123621	350	*	EH38E3381002	dELS
chr2	161123690	161124021	332	*	EH38E3381003	dELS
chr2	161166861	161167209	349	*	EH38E3381030	dELS
chr2	161167220	161167442	223	*	EH38E4236693	dELS
chr2	161170667	161170904	238	*	EH38E2046124	dELS
chr2	161171053	161171296	244	*	EH38E3381032	dELS
chr2	161171300	161171541	242	*	EH38E3381033	dELS
chr2	161171601	161171951	351	*	EH38E3381034	dELS
chr2	161208520	161208866	347	*	EH38E2046148	dELS
chr2	161990115	161990356	242	*	EH38E3381252	dELS
chr2	161990758	161991104	347	*	EH38E2046441	dELS
chr2	162085479	162085824	346	*	EH38E2046546	dELS
chr2	162112555	162112900	346	*	EH38E2046573	dELS
chr2	162113730	162114080	351	*	EH38E3381327	dELS
chr2	162118202	162118550	349	*	EH38E3381331	dELS
chr2	162118654	162119001	348	*	EH38E2046582	dELS
chr2	162196626	162196970	345	*	EH38E2046638	dELS
chr2	162221026	162221375	350	*	EH38E3381363	dELS
chr2	162233234	162233580	347	*	EH38E3381371	dELS
chr2	162245772	162246120	349	*	EH38E2046677	dELS
chr2	162256622	162256969	348	*	EH38E2046684	dELS
chr2	162258710	162259054	345	*	EH38E2046687	dELS
chr2	162261076	162261423	348	*	EH38E3381383	dELS
chr2	162261606	162261956	351	*	EH38E3381384	dELS
chr2	162293508	162293717	210	*	EH38E2046703	dELS
chr2	162490415	162490606	192	*	EH38E2046791	dELS
chr2	162925653	162926002	350	*	EH38E3381531	dELS
chr2	162926544	162926875	332	*	EH38E3381532	dELS
chr2	162928365	162928690	326	*	EH38E2046934	dELS
chr2	163172154	163172459	306	*	EH38E2046992	dELS
chr2	163207802	163207961	160	*	EH38E3381599	dELS
chr2	163207964	163208305	342	*	EH38E3381600	dELS
chr2	163210461	163210748	288	*	EH38E3381601	dELS
chr2	163210751	163210912	162	*	EH38E3381602	dELS
chr2	163213793	163214141	349	*	EH38E3381603	dELS
chr2	163214154	163214386	233	*	EH38E3381604	dELS
chr2	163341484	163341830	347	*	EH38E2047035	dELS
chr2	163341859	163342036	178	*	EH38E2047036	dELS
chr2	163348988	163349337	350	*	EH38E3381624	dELS
chr2	163604906	163605222	317	*	EH38E3381678	dELS
chr2	163626342	163626508	167	*	EH38E3381686	dELS
chr2	163626679	163627022	344	*	EH38E2047157	dELS
chr2	163657270	163657603	334	*	EH38E3381700	dELS
chr2	163658664	163658999	336	*	EH38E3381702	dELS
chr2	163659240	163659584	345	*	EH38E2047184	dELS
chr2	163664647	163664997	351	*	EH38E2047188	dELS
chr2	163665937	163666142	206	*	EH38E3381704	dELS
chr2	163667070	163667420	351	*	EH38E2047192	dELS
chr2	163667532	163667882	351	*	EH38E3381705	dELS
chr2	163682799	163683058	260	*	EH38E2047200	dELS
chr2	163751816	163752075	260	*	EH38E2047267	dELS
chr2	163752283	163752628	346	*	EH38E3381763	dELS
chr2	163752702	163752989	288	*	EH38E2047269	dELS
chr2	163771630	163771976	347	*	EH38E3381769	dELS
chr2	163774853	163775202	350	*	EH38E2047278	dELS
chr2	163778140	163778297	158	*	EH38E3381773	dELS
chr2	163778381	163778713	333	*	EH38E2047281	dELS
chr2	163780201	163780551	351	*	EH38E3381775	dELS
chr2	163877296	163877646	351	*	EH38E3381800	dELS
chr2	164145185	164145413	229	*	EH38E2047381	dELS
chr2	164145455	164145803	349	*	EH38E3381850	dELS
chr2	164205078	164205240	163	*	EH38E3381862	dELS
chr2	164205363	164205711	349	*	EH38E3381863	dELS
chr2	164388514	164388862	349	*	EH38E3381890	dELS
chr2	164514359	164514524	166	*	EH38E3381917	dELS
chr2	164514594	164514944	351	*	EH38E3381918	dELS
chr2	164522614	164522953	340	*	EH38E3381922	dELS
chr2	164542619	164542969	351	*	EH38E2047479	dELS
chr2	164655359	164655708	350	*	EH38E3381958	dELS
chr2	164657167	164657517	351	*	EH38E2047529	dELS
chr2	164661345	164661692	348	*	EH38E2047530	dELS
chr2	164720690	164720849	160	*	EH38E3381977	dELS
chr2	164758323	164758671	349	*	EH38E3381997	dELS
chr2	164782377	164782727	351	*	EH38E2047625	dELS
chr2	164826278	164826521	244	*	EH38E2047662	dELS
chr2	164826549	164826888	340	*	EH38E3382029	dELS
chr2	164920455	164920796	342	*	EH38E3382086	dELS
chr2	164967795	164968140	346	*	EH38E3382103	dELS
chr2	165008891	165009241	351	*	EH38E2047812	dELS
chr2	165357774	165358120	347	*	EH38E3382194	dELS
chr2	165720616	165720965	350	*	EH38E2048166	dELS
chr2	165725452	165725800	349	*	EH38E3382302	dELS
chr2	165833171	165833521	351	*	EH38E2048233	dELS
chr2	165898423	165898724	302	*	EH38E2048279	dELS
chr2	166184808	166185158	351	*	EH38E3382420	dELS
chr2	166239564	166239912	349	*	EH38E2048407	dELS
chr2	166314404	166314752	349	*	EH38E3382435	dELS
chr2	166410984	166411142	159	*	EH38E3382464	dELS
chr2	166411148	166411496	349	*	EH38E3382465	dELS
chr2	167181202	167181551	350	*	EH38E2048640	dELS
chr2	167192890	167193210	321	*	EH38E3382574	dELS
chr2	167509600	167509941	342	*	EH38E3382661	dELS
chr2	168189890	168190222	333	*	EH38E3382874	dELS
chr2	168198596	168198788	193	*	EH38E3382881	dELS
chr2	168210255	168210564	310	*	EH38E2049135	dELS
chr2	168211169	168211510	342	*	EH38E2049137	dELS
chr2	168212172	168212484	313	*	EH38E2049140	dELS
chr2	168212918	168213262	345	*	EH38E3382890	dELS
chr2	168241274	168241624	351	*	EH38E3382904	dELS
chr2	168396238	168396573	336	*	EH38E3382959	dELS
chr2	168475720	168476028	309	*	EH38E3383000	dELS
chr2	168484702	168485044	343	*	EH38E2049330	dELS
chr2	168515512	168515845	334	*	EH38E3383023	dELS
chr2	168518610	168518960	351	*	EH38E2049354	dELS
chr2	168525030	168525380	351	*	EH38E2049362	dELS
chr2	168531081	168531331	251	*	EH38E2049370	dELS
chr2	168545568	168545728	161	*	EH38E3383043	dELS
chr2	168545736	168546080	345	*	EH38E3383044	dELS
chr2	168559298	168559635	338	*	EH38E2049390	dELS
chr2	168565140	168565486	347	*	EH38E3383050	dELS
chr2	168608851	168609155	305	*	EH38E2049435	dELS
chr2	168700686	168701026	341	*	EH38E3383130	dELS
chr2	168701065	168701268	204	*	EH38E3383131	dELS
chr2	168964494	168964840	347	*	EH38E2049685	dELS
chr2	168992054	168992402	349	*	EH38E2049698	dELS
chr2	168992643	168992993	351	*	EH38E2049699	dELS
chr2	169012171	169012517	347	*	EH38E3383285	dELS
chr2	169038302	169038652	351	*	EH38E3383299	dELS
chr2	169046760	169047105	346	*	EH38E3383304	dELS
chr2	169047580	169047763	184	*	EH38E2049751	dELS
chr2	169092212	169092558	347	*	EH38E2049786	dELS
chr2	169119406	169119746	341	*	EH38E3383347	dELS
chr2	169364446	169364679	234	*	EH38E2049919	dELS
chr2	169463344	169463694	351	*	EH38E2049941	dELS
chr2	169716156	169716505	350	*	EH38E2050057	dELS
chr2	169815902	169816172	271	*	EH38E3383612	dELS
chr2	169818394	169818547	154	*	EH38E2050109	dELS
chr2	169819182	169819436	255	*	EH38E2050110	dELS
chr2	169820208	169820413	206	*	EH38E2050111	dELS
chr2	169891582	169891804	223	*	EH38E2050154	dELS
chr2	169891806	169892022	217	*	EH38E2050155	dELS
chr2	170123180	170123529	350	*	EH38E2050257	dELS
chr2	170162026	170162201	176	*	EH38E3383744	dELS
chr2	170162235	170162568	334	*	EH38E3383745	dELS
chr2	170221795	170221970	176	*	EH38E2050326	dELS
chr2	170525520	170525870	351	*	EH38E2050510	dELS
chr2	170530250	170530591	342	*	EH38E3383903	dELS
chr2	170554367	170554537	171	*	EH38E2050520	dELS
chr2	170554547	170554894	348	*	EH38E2050521	dELS
chr2	170744252	170744600	349	*	EH38E3383982	dELS
chr2	170747789	170747951	163	*	EH38E4238589	dELS
chr2	170747964	170748285	322	*	EH38E2050615	dELS
chr2	170843715	170844011	297	*	EH38E3384032	dELS
chr2	170878150	170878495	346	*	EH38E3384038	dELS
chr2	170974229	170974567	339	*	EH38E3384086	dELS
chr2	171021458	171021805	348	*	EH38E3384098	dELS
chr2	171185926	171186263	338	*	EH38E3384163	dELS
chr2	171225270	171225619	350	*	EH38E2050867	dELS
chr2	171271989	171272339	351	*	EH38E2050898	dELS
chr2	171347617	171347962	346	*	EH38E3384235	dELS
chr2	171365259	171365602	344	*	EH38E3384239	dELS
chr2	171390921	171391260	340	*	EH38E3384245	dELS
chr2	171391261	171391488	228	*	EH38E3384246	dELS
chr2	171403251	171403600	350	*	EH38E2050984	dELS
chr2	171404327	171404670	344	*	EH38E3384251	dELS
chr2	171410097	171410445	349	*	EH38E2050992	dELS
chr2	171416044	171416386	343	*	EH38E3384258	dELS
chr2	171531377	171531637	261	*	EH38E2051076	dELS
chr2	171595872	171596220	349	*	EH38E2051109	dELS
chr2	171702861	171703108	248	*	EH38E2051151	dELS
chr2	171712078	171712421	344	*	EH38E2051159	dELS
chr2	171763264	171763613	350	*	EH38E2051180	dELS
chr2	171763653	171763926	274	*	EH38E3384381	dELS
chr2	171798473	171798822	350	*	EH38E2051202	dELS
chr2	171807171	171807518	348	*	EH38E2051204	dELS
chr2	171807802	171808141	340	*	EH38E2051205	dELS
chr2	171876001	171876202	202	*	EH38E2051234	dELS
chr2	171878397	171878747	351	*	EH38E2051236	dELS
chr2	171958536	171958886	351	*	EH38E3384451	dELS
chr2	172008722	172009059	338	*	EH38E3384467	dELS
chr2	172038681	172039016	336	*	EH38E2051311	dELS
chr2	172052318	172052665	348	*	EH38E2051325	dELS
chr2	172096161	172096327	167	*	EH38E3384534	dELS
chr2	172097748	172098096	349	*	EH38E3384538	dELS
chr2	172098666	172098870	205	*	EH38E2051401	dELS
chr2	172098970	172099318	349	*	EH38E3384540	dELS
chr2	172118721	172118889	169	*	EH38E3384565	dELS
chr2	172119044	172119392	349	*	EH38E3384566	dELS
chr2	172121218	172121511	294	*	EH38E3384567	dELS
chr2	172121536	172121879	344	*	EH38E3384568	dELS
chr2	172178053	172178396	344	*	EH38E3384585	dELS
chr2	172195867	172196217	351	*	EH38E2051465	dELS
chr2	172196887	172197213	327	*	EH38E3384590	dELS
chr2	172197226	172197502	277	*	EH38E3384591	dELS
chr2	172198955	172199303	349	*	EH38E3384592	dELS
chr2	172208903	172209252	350	*	EH38E3384599	dELS
chr2	172215312	172215504	193	*	EH38E2051483	dELS
chr2	172228420	172228769	350	*	EH38E2051497	dELS
chr2	172230767	172231116	350	*	EH38E3384613	dELS
chr2	172231607	172231836	230	*	EH38E3384615	dELS
chr2	172231965	172232310	346	*	EH38E2051503	dELS
chr2	172246698	172247048	351	*	EH38E3384627	dELS
chr2	172248381	172248727	347	*	EH38E3384628	dELS
chr2	172248810	172249157	348	*	EH38E2051525	dELS
chr2	172249310	172249550	241	*	EH38E2051526	dELS
chr2	172249981	172250328	348	*	EH38E2051527	dELS
chr2	172253219	172253568	350	*	EH38E3384631	dELS
chr2	172253574	172253738	165	*	EH38E4238899	dELS
chr2	172253746	172254021	276	*	EH38E2051532	dELS
chr2	172261340	172261682	343	*	EH38E2051539	dELS
chr2	172282208	172282551	344	*	EH38E2051554	dELS
chr2	172282913	172283261	349	*	EH38E2051555	dELS
chr2	172285224	172285571	348	*	EH38E3384649	dELS
chr2	172308398	172308694	297	*	EH38E3384661	dELS
chr2	172404812	172405156	345	*	EH38E3384723	dELS
chr2	172407024	172407211	188	*	EH38E3384724	dELS
chr2	172408444	172408791	348	*	EH38E3384725	dELS
chr2	172409054	172409394	341	*	EH38E2051664	dELS
chr2	172436978	172437248	271	*	EH38E3384749	dELS
chr2	172438130	172438403	274	*	EH38E3384752	dELS
chr2	172439113	172439263	151	*	EH38E2051695	dELS
chr2	172439278	172439588	311	*	EH38E3384754	dELS
chr2	172440890	172441226	337	*	EH38E3384758	dELS
chr2	172441339	172441661	323	*	EH38E2051700	dELS
chr2	172442034	172442380	347	*	EH38E3384759	dELS
chr2	172442638	172442907	270	*	EH38E2051703	dELS
chr2	172446560	172446894	335	*	EH38E3384764	dELS
chr2	172447910	172448156	247	*	EH38E3384766	dELS
chr2	172448644	172448849	206	*	EH38E3384767	dELS
chr2	172455083	172455433	351	*	EH38E3384773	dELS
chr2	172460793	172461141	349	*	EH38E3384777	dELS
chr2	172463147	172463496	350	*	EH38E2051735	dELS
chr2	172552814	172553162	349	*	EH38E3384820	dELS
chr2	172639749	172640088	340	*	EH38E3384860	dELS
chr2	172655051	172655344	294	*	EH38E3384862	dELS
chr2	172655398	172655744	347	*	EH38E2051870	dELS
chr2	172672153	172672460	308	*	EH38E3384866	dELS
chr2	172677467	172677640	174	*	EH38E2051887	dELS
chr2	172677703	172677904	202	*	EH38E2051888	dELS
chr2	172693602	172693927	326	*	EH38E3384873	dELS
chr2	172698114	172698464	351	*	EH38E3384877	dELS
chr2	172698519	172698717	199	*	EH38E2051896	dELS
chr2	172701245	172701593	349	*	EH38E2051899	dELS
chr2	172710677	172711026	350	*	EH38E2051904	dELS
chr2	172783117	172783465	349	*	EH38E2051934	dELS
chr2	172783519	172783721	203	*	EH38E2051935	dELS
chr2	172836383	172836726	344	*	EH38E2051965	dELS
chr2	172836806	172837024	219	*	EH38E2051966	dELS
chr2	172931949	172932249	301	*	EH38E3384972	dELS
chr2	172954106	172954453	348	*	EH38E3384982	dELS
chr2	172968115	172968465	351	*	EH38E3384995	dELS
chr2	172985575	172985923	349	*	EH38E3385000	dELS
chr2	172986067	172986417	351	*	EH38E2052100	dELS
chr2	172995889	172996216	328	*	EH38E3385008	dELS
chr2	172996593	172996933	341	*	EH38E2052107	dELS
chr2	173027502	173027776	275	*	EH38E3385027	dELS
chr2	173048180	173048384	205	*	EH38E3385039	dELS
chr2	173048648	173048811	164	*	EH38E2052162	dELS
chr2	173048846	173049193	348	*	EH38E2052163	dELS
chr2	173049287	173049637	351	*	EH38E2052164	dELS
chr2	173060202	173060550	349	*	EH38E2052179	dELS
chr2	173080030	173080379	350	*	EH38E3385063	dELS
chr2	173086551	173086880	330	*	EH38E2052205	dELS
chr2	173090496	173090771	276	*	EH38E3385068	dELS
chr2	173101678	173102028	351	*	EH38E3385074	dELS
chr2	173109300	173109647	348	*	EH38E2052225	dELS
chr2	173109661	173109858	198	*	EH38E2052226	dELS
chr2	173109925	173110086	162	*	EH38E3385081	dELS
chr2	173121005	173121354	350	*	EH38E4239045	dELS
chr2	173123547	173123803	257	*	EH38E2052236	dELS
chr2	173124452	173124801	350	*	EH38E3385087	dELS
chr2	173130523	173130863	341	*	EH38E2052241	dELS
chr2	173134756	173135105	350	*	EH38E3385096	dELS
chr2	173135280	173135469	190	*	EH38E3385097	dELS
chr2	173136161	173136374	214	*	EH38E3385098	dELS
chr2	173138972	173139301	330	*	EH38E3385100	dELS
chr2	173148554	173148897	344	*	EH38E3385104	dELS
chr2	173150188	173150519	332	*	EH38E2052258	dELS
chr2	173151037	173151296	260	*	EH38E3385105	dELS
chr2	173151302	173151452	151	*	EH38E3385106	dELS
chr2	173151734	173152047	314	*	EH38E3385107	dELS
chr2	173152122	173152390	269	*	EH38E2052261	dELS
chr2	173153407	173153753	347	*	EH38E3385108	dELS
chr2	173158012	173158171	160	*	EH38E3385109	dELS
chr2	173159764	173160097	334	*	EH38E3385110	dELS
chr2	173160158	173160320	163	*	EH38E2052268	dELS
chr2	173184369	173184718	350	*	EH38E2052286	dELS
chr2	173185515	173185691	177	*	EH38E2052287	dELS
chr2	173188024	173188242	219	*	EH38E2052289	dELS
chr2	173191659	173191966	308	*	EH38E2052292	dELS
chr2	173192101	173192401	301	*	EH38E3385123	dELS
chr2	173194045	173194231	187	*	EH38E3385126	dELS
chr2	173210536	173210884	349	*	EH38E2052311	dELS
chr2	173428032	173428288	257	*	EH38E2052448	dELS
chr2	173428322	173428534	213	*	EH38E2052449	dELS
chr2	173428589	173428817	229	*	EH38E3385235	dELS
chr2	173588809	173589159	351	*	EH38E2052531	dELS
chr2	173589452	173589613	162	*	EH38E2052533	dELS
chr2	173589644	173589994	351	*	EH38E2052534	dELS
chr2	173590040	173590239	200	*	EH38E3385295	dELS
chr2	173590326	173590676	351	*	EH38E3385296	dELS
chr2	173590733	173590955	223	*	EH38E3385297	dELS
chr2	173652378	173652690	313	*	EH38E2052557	dELS
chr2	173652730	173653079	350	*	EH38E3385311	dELS
chr2	173654992	173655168	177	*	EH38E3385316	dELS
chr2	173658360	173658702	343	*	EH38E2052564	dELS
chr2	173831354	173831703	350	*	EH38E2052648	dELS
chr2	173831708	173831873	166	*	EH38E2052649	dELS
chr2	173914569	173914877	309	*	EH38E3385427	dELS
chr2	173934985	173935260	276	*	EH38E2052716	dELS
chr2	173939819	173940160	342	*	EH38E2052721	dELS
chr2	173943721	173944068	348	*	EH38E3385437	dELS
chr2	173982296	173982483	188	*	EH38E3385462	dELS
chr2	173982909	173983256	348	*	EH38E2052764	dELS
chr2	173983406	173983556	151	*	EH38E3385463	dELS
chr2	173991891	173992226	336	*	EH38E2052779	dELS
chr2	173992283	173992445	163	*	EH38E3385468	dELS
chr2	174005208	174005558	351	*	EH38E3385480	dELS
chr2	174031746	174031997	252	*	EH38E4239224	dELS
chr2	174032009	174032358	350	*	EH38E3385507	dELS
chr2	174036005	174036354	350	*	EH38E2052837	dELS
chr2	174036438	174036784	347	*	EH38E3385512	dELS
chr2	174039773	174040122	350	*	EH38E2052843	dELS
chr2	174059222	174059440	219	*	EH38E2052860	dELS
chr2	174059880	174060186	307	*	EH38E3385530	dELS
chr2	174063714	174064051	338	*	EH38E2052866	dELS
chr2	174118115	174118465	351	*	EH38E3385555	dELS
chr2	174154234	174154583	350	*	EH38E2052905	dELS
chr2	174176919	174177269	351	*	EH38E2052913	dELS
chr2	174234559	174234882	324	*	EH38E2052931	dELS
chr2	174442833	174443154	322	*	EH38E3385679	dELS
chr2	174593552	174593901	350	*	EH38E3385769	dELS
chr2	174605774	174606033	260	*	EH38E3385787	dELS
chr2	174606361	174606710	350	*	EH38E3385788	dELS
chr2	174614295	174614611	317	*	EH38E2053203	dELS
chr2	174615956	174616304	349	*	EH38E3385799	dELS
chr2	174616350	174616530	181	*	EH38E2053205	dELS
chr2	174617169	174617439	271	*	EH38E2053206	dELS
chr2	174631013	174631341	329	*	EH38E3385808	dELS
chr2	174662518	174662856	339	*	EH38E3385833	dELS
chr2	174663577	174663914	338	*	EH38E3385835	dELS
chr2	174778525	174778875	351	*	EH38E3385910	dELS
chr2	174827695	174828039	345	*	EH38E3385930	dELS
chr2	174833799	174834144	346	*	EH38E3385935	dELS
chr2	174835859	174836208	350	*	EH38E3385936	dELS
chr2	174836574	174836923	350	*	EH38E2053414	dELS
chr2	174971880	174972220	341	*	EH38E2053520	dELS
chr2	174972302	174972636	335	*	EH38E3385999	dELS
chr2	174998387	174998735	349	*	EH38E2053536	dELS
chr2	175600021	175600291	271	*	EH38E2053794	dELS
chr2	175600382	175600732	351	*	EH38E2053795	dELS
chr2	175630904	175631231	328	*	EH38E2053813	dELS
chr2	175930522	175930871	350	*	EH38E2053922	dELS
chr2	175931790	175932115	326	*	EH38E3386270	dELS
chr2	176097217	176097499	283	*	EH38E3386352	dELS
chr2	176097551	176097898	348	*	EH38E4239616	dELS
chr2	176127094	176127290	197	*	EH38E3386401	dELS
chr2	176140152	176140380	229	*	EH38E3386420	dELS
chr2	176419942	176420096	155	*	EH38E3386537	dELS
chr2	176457495	176457844	350	*	EH38E2054355	dELS
chr2	176461083	176461432	350	*	EH38E3386548	dELS
chr2	176462100	176462443	344	*	EH38E2054361	dELS
chr2	176473219	176473558	340	*	EH38E3386556	dELS
chr2	176491255	176491595	341	*	EH38E3386564	dELS
chr2	176491669	176491850	182	*	EH38E3386565	dELS
chr2	176515027	176515373	347	*	EH38E3386575	dELS
chr2	176535161	176535500	340	*	EH38E2054419	dELS
chr2	176552557	176552901	345	*	EH38E3386588	dELS
chr2	176562376	176562634	259	*	EH38E2054446	dELS
chr2	176562714	176563063	350	*	EH38E3386594	dELS
chr2	176582979	176583327	349	*	EH38E2054466	dELS
chr2	176583361	176583514	154	*	EH38E2054467	dELS
chr2	176584369	176584719	351	*	EH38E2054470	dELS
chr2	176642111	176642460	350	*	EH38E2054501	dELS
chr2	176729747	176730095	349	*	EH38E2054577	dELS
chr2	177170228	177170568	341	*	EH38E2054806	dELS
chr2	177170664	177170865	202	*	EH38E3386830	dELS
chr2	177171473	177171823	351	*	EH38E3386831	dELS
chr2	177172303	177172587	285	*	EH38E3386832	dELS
chr2	177227173	177227323	151	*	EH38E2054857	dELS
chr2	177239959	177240309	351	*	EH38E2054871	dELS
chr2	177242504	177242803	300	*	EH38E3386872	dELS
chr2	177245023	177245370	348	*	EH38E2054881	dELS
chr2	177251889	177252044	156	*	EH38E3386881	dELS
chr2	177252047	177252397	351	*	EH38E3386882	dELS
chr2	177273491	177273830	340	*	EH38E3386909	dELS
chr2	177275132	177275478	347	*	EH38E2054923	dELS
chr2	177275761	177276070	310	*	EH38E3386912	dELS
chr2	177295511	177295860	350	*	EH38E2054946	dELS
chr2	177296087	177296424	338	*	EH38E3386925	dELS
chr2	177332343	177332670	328	*	EH38E2054982	dELS
chr2	177338158	177338507	350	*	EH38E2054990	dELS
chr2	177396637	177396978	342	*	EH38E2055022	dELS
chr2	177397399	177397743	345	*	EH38E2055024	dELS
chr2	177397914	177398261	348	*	EH38E3386988	dELS
chr2	177419298	177419612	315	*	EH38E3386993	dELS
chr2	177429961	177430305	345	*	EH38E2055041	dELS
chr2	177784067	177784415	349	*	EH38E2055278	dELS
chr2	178206146	178206482	337	*	EH38E3387266	dELS
chr2	178227243	178227511	269	*	EH38E2055456	dELS
chr2	178229950	178230297	348	*	EH38E3387278	dELS
chr2	178230419	178230761	343	*	EH38E3387279	dELS
chr2	178233476	178233737	262	*	EH38E2055459	dELS
chr2	178234722	178235039	318	*	EH38E3387280	dELS
chr2	178237797	178238131	335	*	EH38E3387282	dELS
chr2	178238211	178238457	247	*	EH38E3387283	dELS
chr2	178241891	178242197	307	*	EH38E2055464	dELS
chr2	178242248	178242598	351	*	EH38E2055465	dELS
chr2	178259028	178259216	189	*	EH38E2055478	dELS
chr2	178271970	178272315	346	*	EH38E3387303	dELS
chr2	178279180	178279529	350	*	EH38E2055495	dELS
chr2	178298763	178299112	350	*	EH38E2055512	dELS
chr2	178363262	178363611	350	*	EH38E3387338	dELS
chr2	178484688	178484984	297	*	EH38E2055621	dELS
chr2	178863801	178864147	347	*	EH38E2055810	dELS
chr2	179239241	179239589	349	*	EH38E3387628	dELS
chr2	179260225	179260559	335	*	EH38E3387641	dELS
chr2	179268363	179268712	350	*	EH38E3387650	dELS
chr2	179454855	179455205	351	*	EH38E3387709	dELS
chr2	179455252	179455485	234	*	EH38E2056094	dELS
chr2	179459364	179459702	339	*	EH38E2056099	dELS
chr2	179460259	179460422	164	*	EH38E3387711	dELS
chr2	179460465	179460812	348	*	EH38E2056101	dELS
chr2	179741348	179741697	350	*	EH38E2056233	dELS
chr2	179749292	179749638	347	*	EH38E3387780	dELS
chr2	179963787	179964097	311	*	EH38E2056341	dELS
chr2	179974796	179975142	347	*	EH38E3387858	dELS
chr2	180012613	180012953	341	*	EH38E3387873	dELS
chr2	180016361	180016669	309	*	EH38E3387874	dELS
chr2	180184505	180184855	351	*	EH38E2056428	dELS
chr2	180222682	180223029	348	*	EH38E3387909	dELS
chr2	180291090	180291433	344	*	EH38E2056460	dELS
chr2	180291609	180291927	319	*	EH38E3387927	dELS
chr2	180291937	180292270	334	*	EH38E3387928	dELS
chr2	180322815	180323147	333	*	EH38E2056466	dELS
chr2	180324261	180324553	293	*	EH38E3387931	dELS
chr2	180359927	180360262	336	*	EH38E2056485	dELS
chr2	180385447	180385773	327	*	EH38E3387946	dELS
chr2	180385782	180386132	351	*	EH38E3387947	dELS
chr2	180519374	180519572	199	*	EH38E2056537	dELS
chr2	180521240	180521590	351	*	EH38E2056542	dELS
chr2	180523769	180523935	167	*	EH38E2056544	dELS
chr2	180523967	180524259	293	*	EH38E2056545	dELS
chr2	180573974	180574324	351	*	EH38E3387974	dELS
chr2	180675249	180675525	277	*	EH38E4240541	dELS
chr2	180677239	180677451	213	*	EH38E2056612	dELS
chr2	180677880	180678223	344	*	EH38E2056613	dELS
chr2	180729215	180729534	320	*	EH38E3388021	dELS
chr2	180742852	180743182	331	*	EH38E2056658	dELS
chr2	180747807	180748151	345	*	EH38E3388032	dELS
chr2	180761256	180761601	346	*	EH38E2056669	dELS
chr2	181037063	181037236	174	*	EH38E2056773	dELS
chr2	181037240	181037476	237	*	EH38E2056774	dELS
chr2	181037978	181038259	282	*	EH38E2056775	dELS
chr2	181074448	181074795	348	*	EH38E2056796	dELS
chr2	181354655	181354981	327	*	EH38E2056962	dELS
chr2	181393452	181393800	349	*	EH38E2056986	dELS
chr2	181517728	181518076	349	*	EH38E2057080	dELS
chr2	181552857	181553199	343	*	EH38E2057099	dELS
chr2	181743034	181743262	229	*	EH38E2057207	dELS
chr2	181770198	181770538	341	*	EH38E2057231	dELS
chr2	181774665	181774873	209	*	EH38E2057236	dELS
chr2	181774908	181775064	157	*	EH38E3388368	dELS
chr2	181784635	181784970	336	*	EH38E2057253	dELS
chr2	181785741	181786061	321	*	EH38E2057254	dELS
chr2	181786116	181786276	161	*	EH38E2057255	dELS
chr2	181787416	181787670	255	*	EH38E2057258	dELS
chr2	181787709	181788059	351	*	EH38E2057259	dELS
chr2	181789269	181789486	218	*	EH38E2057261	dELS
chr2	181790689	181791033	345	*	EH38E3388378	dELS
chr2	181791074	181791261	188	*	EH38E3388379	dELS
chr2	181791370	181791719	350	*	EH38E2057266	dELS
chr2	181805322	181805654	333	*	EH38E2057271	dELS
chr2	181810814	181811164	351	*	EH38E2057277	dELS
chr2	181876476	181876655	180	*	EH38E3388416	dELS
chr2	181876705	181877055	351	*	EH38E2057330	dELS
chr2	181887042	181887371	330	*	EH38E2057336	dELS
chr2	181904060	181904406	347	*	EH38E2057360	dELS
chr2	181954213	181954544	332	*	EH38E2057394	dELS
chr2	181954989	181955323	335	*	EH38E3388455	dELS
chr2	181972771	181973119	349	*	EH38E2057408	dELS
chr2	181977695	181978038	344	*	EH38E2057411	dELS
chr2	181978087	181978279	193	*	EH38E4240750	dELS
chr2	181978395	181978739	345	*	EH38E3388460	dELS
chr2	182038696	182038854	159	*	EH38E3388471	dELS
chr2	182068946	182069296	351	*	EH38E3388483	dELS
chr2	182077522	182077865	344	*	EH38E2057480	dELS
chr2	182229279	182229628	350	*	EH38E2057534	dELS
chr2	182366650	182366990	341	*	EH38E3388548	dELS
chr2	182368495	182368830	336	*	EH38E3388549	dELS
chr2	182372654	182372983	330	*	EH38E2057596	dELS
chr2	182504918	182505268	351	*	EH38E2057649	dELS
chr2	182527101	182527342	242	*	EH38E3388602	dELS
chr2	182616579	182616915	337	*	EH38E2057699	dELS
chr2	182915340	182915687	348	*	EH38E3388723	dELS
chr2	182949523	182949866	344	*	EH38E3388740	dELS
chr2	183019724	183020068	345	*	EH38E2057912	dELS
chr2	183059597	183059935	339	*	EH38E3388785	dELS
chr2	183284687	183285027	341	*	EH38E2058036	dELS
chr2	183315572	183315912	341	*	EH38E2058047	dELS
chr2	183316343	183316682	340	*	EH38E2058048	dELS
chr2	183592361	183592564	204	*	EH38E3388889	dELS
chr2	183951672	183952013	342	*	EH38E3388928	dELS
chr2	184154439	184154786	348	*	EH38E2058173	dELS
chr2	184554787	184555135	349	*	EH38E3389023	dELS
chr2	185433849	185434199	351	*	EH38E2058409	dELS
chr2	185456569	185456918	350	*	EH38E3389155	dELS
chr2	185583131	185583332	202	*	EH38E2058436	dELS
chr2	185583441	185583789	349	*	EH38E2058437	dELS
chr2	185585219	185585558	340	*	EH38E3389168	dELS
chr2	185970271	185970452	182	*	EH38E3389224	dELS
chr2	185979105	185979444	340	*	EH38E3389225	dELS
chr2	185979697	185980045	349	*	EH38E3389226	dELS
chr2	186130024	186130225	202	*	EH38E3389247	dELS
chr2	186130324	186130668	345	*	EH38E3389248	dELS
chr2	186543580	186543929	350	*	EH38E2058695	dELS
chr2	186543931	186544140	210	*	EH38E2058696	dELS
chr2	186544348	186544693	346	*	EH38E2058697	dELS
chr2	186570666	186571011	346	*	EH38E2058715	dELS
chr2	186572820	186573030	211	*	EH38E2058717	dELS
chr2	186575322	186575672	351	*	EH38E3389329	dELS
chr2	186771406	186771754	349	*	EH38E3389408	dELS
chr2	186771869	186772215	347	*	EH38E3389409	dELS
chr2	186891220	186891565	346	*	EH38E2058900	dELS
chr2	186957088	186957438	351	*	EH38E2058919	dELS
chr2	187500003	187500282	280	*	EH38E3389571	dELS
chr2	187500983	187501327	345	*	EH38E3389573	dELS
chr2	187519773	187520120	348	*	EH38E3389589	dELS
chr2	187527304	187527645	342	*	EH38E3389593	dELS
chr2	187530091	187530335	245	*	EH38E3389595	dELS
chr2	187530451	187530702	252	*	EH38E3389596	dELS
chr2	187532779	187533093	315	*	EH38E3389598	dELS
chr2	187541317	187541599	283	*	EH38E3389605	dELS
chr2	187541668	187541994	327	*	EH38E3389606	dELS
chr2	187544528	187544682	155	*	EH38E3389611	dELS
chr2	187544710	187544914	205	*	EH38E2059184	dELS
chr2	187544918	187545188	271	*	EH38E3389612	dELS
chr2	187545455	187545648	194	*	EH38E2059186	dELS
chr2	187547405	187547755	351	*	EH38E3389617	dELS
chr2	187577348	187577613	266	*	EH38E2059221	dELS
chr2	187580710	187580952	243	*	EH38E2059222	dELS
chr2	187581445	187581779	335	*	EH38E2059223	dELS
chr2	187586101	187586302	202	*	EH38E3389639	dELS
chr2	187586313	187586630	318	*	EH38E2059227	dELS
chr2	187774563	187774900	338	*	EH38E2059275	dELS
chr2	188199705	188200054	350	*	EH38E2059438	dELS
chr2	188381649	188381958	310	*	EH38E3389837	dELS
chr2	188519160	188519502	343	*	EH38E3389876	dELS
chr2	188629220	188629569	350	*	EH38E2059693	dELS
chr2	188668042	188668388	347	*	EH38E2059709	dELS
chr2	188679016	188679265	250	*	EH38E2059716	dELS
chr2	188693132	188693481	350	*	EH38E2059718	dELS
chr2	188726884	188727228	345	*	EH38E4241945	dELS
chr2	188765565	188765852	288	*	EH38E3389926	dELS
chr2	188783927	188784272	346	*	EH38E2059747	dELS
chr2	188785518	188785866	349	*	EH38E2059750	dELS
chr2	188786388	188786568	181	*	EH38E2059751	dELS
chr2	188786999	188787343	345	*	EH38E2059753	dELS
chr2	188787387	188787550	164	*	EH38E2059754	dELS
chr2	188787653	188788000	348	*	EH38E2059755	dELS
chr2	188811525	188811801	277	*	EH38E3389943	dELS
chr2	188813427	188813765	339	*	EH38E2059768	dELS
chr2	188853320	188853670	351	*	EH38E2059782	dELS
chr2	188903008	188903200	193	*	EH38E3389968	dELS
chr2	188983539	188983752	214	*	EH38E3389988	dELS
chr2	188983764	188984080	317	*	EH38E3389989	dELS
chr2	188984104	188984364	261	*	EH38E3389990	dELS
chr2	188984684	188984952	269	*	EH38E2059852	dELS
chr2	189002096	189002434	339	*	EH38E3389998	dELS
chr2	189086751	189087096	346	*	EH38E2059918	dELS
chr2	189115221	189115423	203	*	EH38E3390041	dELS
chr2	189130014	189130360	347	*	EH38E3390051	dELS
chr2	189143944	189144294	351	*	EH38E2059955	dELS
chr2	189144691	189145018	328	*	EH38E2059956	dELS
chr2	189150052	189150386	335	*	EH38E3390057	dELS
chr2	189204450	189204791	342	*	EH38E2060006	dELS
chr2	189210215	189210564	350	*	EH38E2060014	dELS
chr2	189210715	189211009	295	*	EH38E2060015	dELS
chr2	189221868	189222149	282	*	EH38E2060026	dELS
chr2	189222460	189222792	333	*	EH38E2060028	dELS
chr2	189233233	189233438	206	*	EH38E2060035	dELS
chr2	189233493	189233832	340	*	EH38E2060036	dELS
chr2	189235070	189235300	231	*	EH38E2060037	dELS
chr2	189236115	189236389	275	*	EH38E3390096	dELS
chr2	189254276	189254447	172	*	EH38E3390102	dELS
chr2	189254489	189254817	329	*	EH38E2060048	dELS
chr2	189260424	189260768	345	*	EH38E3390104	dELS
chr2	189261399	189261731	333	*	EH38E2060055	dELS
chr2	189268188	189268515	328	*	EH38E3390106	dELS
chr2	189276317	189276665	349	*	EH38E2060065	dELS
chr2	189284811	189285161	351	*	EH38E3390109	dELS
chr2	189286306	189286654	349	*	EH38E2060071	dELS
chr2	189288078	189288422	345	*	EH38E2060073	dELS
chr2	189302609	189302827	219	*	EH38E3390119	dELS
chr2	189347557	189347905	349	*	EH38E2060109	dELS
chr2	189348489	189348829	341	*	EH38E2060111	dELS
chr2	189350596	189350939	344	*	EH38E3390136	dELS
chr2	189363576	189363917	342	*	EH38E3390139	dELS
chr2	189369648	189369947	300	*	EH38E2060122	dELS
chr2	189370755	189371104	350	*	EH38E2060124	dELS
chr2	189393560	189393909	350	*	EH38E2060138	dELS
chr2	189407266	189407516	251	*	EH38E3390153	dELS
chr2	189407528	189407875	348	*	EH38E2060145	dELS
chr2	189411879	189412229	351	*	EH38E3390156	dELS
chr2	189412459	189412616	158	*	EH38E2060151	dELS
chr2	189534944	189535149	206	*	EH38E3390213	dELS
chr2	189549052	189549391	340	*	EH38E3390224	dELS
chr2	189555297	189555543	247	*	EH38E3390228	dELS
chr2	189556036	189556347	312	*	EH38E2060266	dELS
chr2	189836625	189836974	350	*	EH38E2060431	dELS
chr2	189933952	189934301	350	*	EH38E3390362	dELS
chr2	190267331	190267635	305	*	EH38E2060590	dELS
chr2	190277275	190277569	295	*	EH38E2060595	dELS
chr2	190277588	190277930	343	*	EH38E2060596	dELS
chr2	190356082	190356328	247	*	EH38E3390475	dELS
chr2	190356340	190356650	311	*	EH38E2060644	dELS
chr2	190358434	190358650	217	*	EH38E3390476	dELS
chr2	190358697	190358971	275	*	EH38E3390477	dELS
chr2	190359872	190360215	344	*	EH38E3390479	dELS
chr2	190413461	190413811	351	*	EH38E3390509	dELS
chr2	190418719	190419061	343	*	EH38E3390514	dELS
chr2	190444134	190444434	301	*	EH38E3390527	dELS
chr2	190468998	190469161	164	*	EH38E2060734	dELS
chr2	190469170	190469481	312	*	EH38E3390546	dELS
chr2	190469833	190470182	350	*	EH38E3390547	dELS
chr2	190528669	190529017	349	*	EH38E2060781	dELS
chr2	190547937	190548266	330	*	EH38E3390595	dELS
chr2	190570399	190570659	261	*	EH38E2060809	dELS
chr2	190571754	190572087	334	*	EH38E2060810	dELS
chr2	190572308	190572558	251	*	EH38E3390603	dELS
chr2	190574137	190574447	311	*	EH38E3390606	dELS
chr2	190578250	190578541	292	*	EH38E2060818	dELS
chr2	190578659	190578872	214	*	EH38E2060819	dELS
chr2	190578874	190579031	158	*	EH38E2060820	dELS
chr2	190597055	190597404	350	*	EH38E3390618	dELS
chr2	190607098	190607448	351	*	EH38E2060846	dELS
chr2	190607461	190607656	196	*	EH38E4242229	dELS
chr2	190607720	190607900	181	*	EH38E3390629	dELS
chr2	190611976	190612240	265	*	EH38E2060852	dELS
chr2	190634412	190634759	348	*	EH38E2060868	dELS
chr2	190635921	190636084	164	*	EH38E3390642	dELS
chr2	190636390	190636701	312	*	EH38E3390643	dELS
chr2	190637471	190637803	333	*	EH38E3390647	dELS
chr2	190638351	190638546	196	*	EH38E3390649	dELS
chr2	190664283	190664501	219	*	EH38E3390673	dELS
chr2	190666897	190667225	329	*	EH38E3390675	dELS
chr2	190680322	190680672	351	*	EH38E3390683	dELS
chr2	190718806	190719135	330	*	EH38E3390702	dELS
chr2	190719254	190719447	194	*	EH38E2060964	dELS
chr2	190765786	190766135	350	*	EH38E2060985	dELS
chr2	190786176	190786520	345	*	EH38E3390730	dELS
chr2	190786545	190786894	350	*	EH38E3390731	dELS
chr2	190786900	190787130	231	*	EH38E3390732	dELS
chr2	190791566	190791907	342	*	EH38E3390736	dELS
chr2	190835333	190835633	301	*	EH38E3390760	dELS
chr2	190837448	190837795	348	*	EH38E3390764	dELS
chr2	190837956	190838304	349	*	EH38E3390765	dELS
chr2	190838537	190838872	336	*	EH38E2061040	dELS
chr2	190849665	190849823	159	*	EH38E3390780	dELS
chr2	190849846	190850189	344	*	EH38E3390781	dELS
chr2	190850541	190850886	346	*	EH38E3390782	dELS
chr2	190858908	190859142	235	*	EH38E2061066	dELS
chr2	190862663	190862858	196	*	EH38E3390791	dELS
chr2	190924703	190925034	332	*	EH38E3390848	dELS
chr2	190947820	190947974	155	*	EH38E3390867	dELS
chr2	190947996	190948333	338	*	EH38E3390868	dELS
chr2	190948727	190949067	341	*	EH38E3390869	dELS
chr2	190984625	190984971	347	*	EH38E2061213	dELS
chr2	191038285	191038625	341	*	EH38E3390925	dELS
chr2	191049795	191050114	320	*	EH38E2061281	dELS
chr2	191050150	191050499	350	*	EH38E3390931	dELS
chr2	191050676	191050882	207	*	EH38E2061283	dELS
chr2	191052177	191052524	348	*	EH38E2061285	dELS
chr2	191165232	191165408	177	*	EH38E3390984	dELS
chr2	191165505	191165658	154	*	EH38E3390985	dELS
chr2	191166170	191166516	347	*	EH38E3390987	dELS
chr2	191166632	191166969	338	*	EH38E3390988	dELS
chr2	191167080	191167410	331	*	EH38E2061349	dELS
chr2	191167767	191168114	348	*	EH38E3390989	dELS
chr2	191169501	191169851	351	*	EH38E2061352	dELS
chr2	191169958	191170221	264	*	EH38E2061353	dELS
chr2	191170251	191170590	340	*	EH38E3390991	dELS
chr2	191171333	191171682	350	*	EH38E3390992	dELS
chr2	191171686	191171894	209	*	EH38E3390993	dELS
chr2	191171961	191172302	342	*	EH38E3390994	dELS
chr2	191178824	191179174	351	*	EH38E3391000	dELS
chr2	191179176	191179359	184	*	EH38E3391001	dELS
chr2	191193896	191194100	205	*	EH38E4242331	dELS
chr2	191194114	191194361	248	*	EH38E2061387	dELS
chr2	191195060	191195397	338	*	EH38E3391015	dELS
chr2	191202259	191202512	254	*	EH38E2061391	dELS
chr2	191202518	191202733	216	*	EH38E2061392	dELS
chr2	191202864	191203130	267	*	EH38E2061393	dELS
chr2	191203146	191203343	198	*	EH38E3391018	dELS
chr2	191215719	191215995	277	*	EH38E3391025	dELS
chr2	191217582	191217929	348	*	EH38E3391026	dELS
chr2	191218329	191218678	350	*	EH38E3391027	dELS
chr2	191219210	191219386	177	*	EH38E3391028	dELS
chr2	191219415	191219764	350	*	EH38E3391029	dELS
chr2	191219844	191220014	171	*	EH38E3391030	dELS
chr2	191230222	191230556	335	*	EH38E3391035	dELS
chr2	191262563	191262719	157	*	EH38E3391047	dELS
chr2	191264694	191265033	340	*	EH38E2061441	dELS
chr2	191302808	191303093	286	*	EH38E2061484	dELS
chr2	191304897	191305243	347	*	EH38E2061487	dELS
chr2	191305308	191305653	346	*	EH38E3391075	dELS
chr2	191311664	191311990	327	*	EH38E3391077	dELS
chr2	191312661	191313011	351	*	EH38E2061496	dELS
chr2	191318100	191318393	294	*	EH38E2061502	dELS
chr2	191318748	191319096	349	*	EH38E3391080	dELS
chr2	191319291	191319553	263	*	EH38E2061505	dELS
chr2	191321901	191322250	350	*	EH38E2061509	dELS
chr2	191333883	191334044	162	*	EH38E3391085	dELS
chr2	191334059	191334409	351	*	EH38E2061520	dELS
chr2	191345806	191346151	346	*	EH38E2061527	dELS
chr2	191352520	191352843	324	*	EH38E2061537	dELS
chr2	191377270	191377610	341	*	EH38E2061558	dELS
chr2	191382828	191383173	346	*	EH38E3391107	dELS
chr2	191386912	191387262	351	*	EH38E2061567	dELS
chr2	191486950	191487281	332	*	EH38E2061627	dELS
chr2	191488149	191488483	335	*	EH38E2061628	dELS
chr2	191571202	191571370	169	*	EH38E3391185	dELS
chr2	191571395	191571743	349	*	EH38E3391186	dELS
chr2	191582373	191582714	342	*	EH38E3391193	dELS
chr2	191593600	191593950	351	*	EH38E2061708	dELS
chr2	191594043	191594392	350	*	EH38E2061709	dELS
chr2	191612517	191612862	346	*	EH38E2061718	dELS
chr2	191620191	191620540	350	*	EH38E2061730	dELS
chr2	191622951	191623295	345	*	EH38E2061735	dELS
chr2	191626512	191626823	312	*	EH38E2061740	dELS
chr2	191631828	191632066	239	*	EH38E2061746	dELS
chr2	191635543	191635717	175	*	EH38E3391222	dELS
chr2	191635753	191636011	259	*	EH38E3391223	dELS
chr2	191636275	191636482	208	*	EH38E2061751	dELS
chr2	191637581	191637851	271	*	EH38E2061754	dELS
chr2	191638101	191638303	203	*	EH38E3391227	dELS
chr2	191638339	191638689	351	*	EH38E3391228	dELS
chr2	191646219	191646539	321	*	EH38E2061765	dELS
chr2	191646545	191646864	320	*	EH38E3391235	dELS
chr2	191656424	191656771	348	*	EH38E3391243	dELS
chr2	191658100	191658448	349	*	EH38E2061775	dELS
chr2	191665292	191665642	351	*	EH38E3391247	dELS
chr2	191689367	191689713	347	*	EH38E2061808	dELS
chr2	191691036	191691204	169	*	EH38E2061811	dELS
chr2	191746345	191746695	351	*	EH38E2061850	dELS
chr2	191746829	191747170	342	*	EH38E3391312	dELS
chr2	191748163	191748501	339	*	EH38E2061853	dELS
chr2	191758931	191759272	342	*	EH38E3391319	dELS
chr2	191864985	191865291	307	*	EH38E2061943	dELS
chr2	191866900	191867250	351	*	EH38E2061946	dELS
chr2	191878618	191878936	319	*	EH38E3391368	dELS
chr2	191878940	191879133	194	*	EH38E3391369	dELS
chr2	191894683	191895029	347	*	EH38E3391378	dELS
chr2	191899482	191899831	350	*	EH38E2061972	dELS
chr2	191950608	191950761	154	*	EH38E3391395	dELS
chr2	192267516	192267864	349	*	EH38E3391492	dELS
chr2	192500801	192501143	343	*	EH38E2062219	dELS
chr2	193103082	193103420	339	*	EH38E3391590	dELS
chr2	193793929	193794273	345	*	EH38E2062425	dELS
chr2	193824486	193824823	338	*	EH38E2062429	dELS
chr2	193847101	193847441	341	*	EH38E2062439	dELS
chr2	193847492	193847681	190	*	EH38E2062440	dELS
chr2	193966654	193966918	265	*	EH38E3391670	dELS
chr2	195094338	195094668	331	*	EH38E2062600	dELS
chr2	195318512	195318795	284	*	EH38E2062649	dELS
chr2	195318914	195319103	190	*	EH38E3391812	dELS
chr2	195319144	195319435	292	*	EH38E2062651	dELS
chr2	195322359	195322706	348	*	EH38E2062655	dELS
chr2	195363570	195363831	262	*	EH38E2062676	dELS
chr2	195364097	195364396	300	*	EH38E2062678	dELS
chr2	195364520	195364853	334	*	EH38E2062679	dELS
chr2	195520688	195521017	330	*	EH38E3391876	dELS
chr2	195559544	195559894	351	*	EH38E2062787	dELS
chr2	195561158	195561505	348	*	EH38E3391902	dELS
chr2	195564116	195564466	351	*	EH38E3391905	dELS
chr2	195576110	195576450	341	*	EH38E2062810	dELS
chr2	195612764	195613112	349	*	EH38E2062843	dELS
chr2	195613943	195614284	342	*	EH38E3391940	dELS
chr2	195622955	195623304	350	*	EH38E3391947	dELS
chr2	195660328	195660639	312	*	EH38E3391979	dELS
chr2	195756604	195756881	278	*	EH38E2062934	dELS
chr2	195820408	195820747	340	*	EH38E2062950	dELS
chr2	195898498	195898848	351	*	EH38E2062969	dELS
chr2	196101363	196101519	157	*	EH38E3392074	dELS
chr2	196112416	196112763	348	*	EH38E2063037	dELS
chr2	196113686	196114036	351	*	EH38E3392080	dELS
chr2	196160123	196160469	347	*	EH38E3392115	dELS
chr2	196166924	196167272	349	*	EH38E2063101	dELS
chr2	196205916	196206258	343	*	EH38E3392171	dELS
chr2	196206813	196207163	351	*	EH38E2063161	dELS
chr2	196232544	196232698	155	*	EH38E2063188	dELS
chr2	196233007	196233339	333	*	EH38E2063190	dELS
chr2	196233415	196233723	309	*	EH38E3392192	dELS
chr2	196234684	196235033	350	*	EH38E4243254	dELS
chr2	196239775	196239962	188	*	EH38E3392197	dELS
chr2	196239971	196240210	240	*	EH38E3392198	dELS
chr2	196240223	196240573	351	*	EH38E2063199	dELS
chr2	196242271	196242620	350	*	EH38E2063203	dELS
chr2	196245011	196245350	340	*	EH38E2063206	dELS
chr2	196263258	196263593	336	*	EH38E3392219	dELS
chr2	196274435	196274762	328	*	EH38E2063240	dELS
chr2	196275866	196276187	322	*	EH38E2063243	dELS
chr2	196276196	196276374	179	*	EH38E3392230	dELS
chr2	196291367	196291702	336	*	EH38E2063261	dELS
chr2	196291929	196292107	179	*	EH38E2063262	dELS
chr2	196292332	196292681	350	*	EH38E2063263	dELS
chr2	196294148	196294482	335	*	EH38E3392242	dELS
chr2	196314778	196315128	351	*	EH38E3392251	dELS
chr2	196315529	196315824	296	*	EH38E2063277	dELS
chr2	196331229	196331394	166	*	EH38E2063287	dELS
chr2	196335265	196335595	331	*	EH38E3392259	dELS
chr2	196400146	196400492	347	*	EH38E2063336	dELS
chr2	196601441	196601786	346	*	EH38E3392370	dELS
chr2	196607982	196608332	351	*	EH38E3392373	dELS
chr2	196696387	196696719	333	*	EH38E2063498	dELS
chr2	196801679	196801938	260	*	EH38E2063537	dELS
chr2	196823793	196824076	284	*	EH38E3392408	dELS
chr2	196987953	196988301	349	*	EH38E2063639	dELS
chr2	197097615	197097964	350	*	EH38E2063716	dELS
chr2	197107225	197107547	323	*	EH38E3392510	dELS
chr2	197108814	197109163	350	*	EH38E3392512	dELS
chr2	197145340	197145615	276	*	EH38E3392529	dELS
chr2	197145667	197146017	351	*	EH38E2063757	dELS
chr2	197180037	197180382	346	*	EH38E3392551	dELS
chr2	197230059	197230399	341	*	EH38E3392589	dELS
chr2	197287302	197287609	308	*	EH38E3392635	dELS
chr2	197460711	197460912	202	*	EH38E2064036	dELS
chr2	197461140	197461435	296	*	EH38E2064037	dELS
chr2	197576562	197576912	351	*	EH38E3392788	dELS
chr2	197613516	197613861	346	*	EH38E3392799	dELS
chr2	197915901	197916243	343	*	EH38E2064293	dELS
chr2	197950757	197951104	348	*	EH38E2064317	dELS
chr2	197972047	197972397	351	*	EH38E3392931	dELS
chr2	198441189	198441522	334	*	EH38E3393051	dELS
chr2	199160677	199161026	350	*	EH38E2064636	dELS
chr2	199229135	199229485	351	*	EH38E3393166	dELS
chr2	199229504	199229825	322	*	EH38E4243825	dELS
chr2	199303813	199304161	349	*	EH38E3393179	dELS
chr2	199404869	199405219	351	*	EH38E3393203	dELS
chr2	199405277	199405478	202	*	EH38E3393204	dELS
chr2	199975326	199975676	351	*	EH38E2065019	dELS
chr2	199978031	199978377	347	*	EH38E2065020	dELS
chr2	200077151	200077495	345	*	EH38E2065083	dELS
chr2	200077893	200078193	301	*	EH38E2065084	dELS
chr2	200156557	200156806	250	*	EH38E3393454	dELS
chr2	200278689	200279039	351	*	EH38E2065217	dELS
chr2	200279998	200280213	216	*	EH38E2065219	dELS
chr2	200288681	200289006	326	*	EH38E3393509	dELS
chr2	200289125	200289314	190	*	EH38E2065223	dELS
chr2	200300631	200300980	350	*	EH38E2065231	dELS
chr2	200301034	200301255	222	*	EH38E2065232	dELS
chr2	200302021	200302364	344	*	EH38E2065233	dELS
chr2	200302976	200303325	350	*	EH38E2065235	dELS
chr2	200316056	200316404	349	*	EH38E2065259	dELS
chr2	200320037	200320316	280	*	EH38E3393525	dELS
chr2	200320381	200320729	349	*	EH38E3393526	dELS
chr2	200335707	200336052	346	*	EH38E2065279	dELS
chr2	200379641	200379962	322	*	EH38E3393560	dELS
chr2	200380939	200381105	167	*	EH38E3393562	dELS
chr2	200381164	200381389	226	*	EH38E2065332	dELS
chr2	200399074	200399424	351	*	EH38E3393571	dELS
chr2	200405955	200406304	350	*	EH38E3393576	dELS
chr2	200408408	200408717	310	*	EH38E3393579	dELS
chr2	200455496	200455844	349	*	EH38E3393602	dELS
chr2	200479908	200480224	317	*	EH38E3393623	dELS
chr2	200603988	200604304	317	*	EH38E3393667	dELS
chr2	200608986	200609329	344	*	EH38E2065486	dELS
chr2	200615295	200615566	272	*	EH38E3393673	dELS
chr2	200624713	200624962	250	*	EH38E2065504	dELS
chr2	200662773	200663118	346	*	EH38E2065533	dELS
chr2	200665729	200666075	347	*	EH38E3393693	dELS
chr2	200713081	200713431	351	*	EH38E3393717	dELS
chr2	200754857	200755207	351	*	EH38E2065612	dELS
chr2	200756692	200757004	313	*	EH38E3393744	dELS
chr2	200757034	200757383	350	*	EH38E3393745	dELS
chr2	200765231	200765579	349	*	EH38E2065623	dELS
chr2	200765601	200765816	216	*	EH38E2065624	dELS
chr2	200766297	200766644	348	*	EH38E3393752	dELS
chr2	200767411	200767755	345	*	EH38E3393753	dELS
chr2	200781618	200781964	347	*	EH38E2065637	dELS
chr2	200782242	200782588	347	*	EH38E3393757	dELS
chr2	200786422	200786772	351	*	EH38E3393758	dELS
chr2	200786871	200787195	325	*	EH38E2065641	dELS
chr2	200787420	200787759	340	*	EH38E2065642	dELS
chr2	200788386	200788664	279	*	EH38E3393760	dELS
chr2	200795240	200795464	225	*	EH38E2065649	dELS
chr2	200797305	200797624	320	*	EH38E2065651	dELS
chr2	200944469	200944627	159	*	EH38E4244176	dELS
chr2	200944713	200945044	332	*	EH38E2065751	dELS
chr2	200945049	200945205	157	*	EH38E3393839	dELS
chr2	200966851	200967201	351	*	EH38E2065768	dELS
chr2	200968157	200968496	340	*	EH38E3393849	dELS
chr2	201122377	201122605	229	*	EH38E2065844	dELS
chr2	201123774	201123974	201	*	EH38E2065847	dELS
chr2	201124008	201124352	345	*	EH38E3393917	dELS
chr2	201124370	201124720	351	*	EH38E4244211	dELS
chr2	201124780	201125120	341	*	EH38E3393918	dELS
chr2	201125574	201125923	350	*	EH38E2065850	dELS
chr2	201126772	201127117	346	*	EH38E3393922	dELS
chr2	201149116	201149465	350	*	EH38E2065876	dELS
chr2	201149587	201149751	165	*	EH38E3393956	dELS
chr2	201149752	201150101	350	*	EH38E3393957	dELS
chr2	201151229	201151573	345	*	EH38E3393958	dELS
chr2	201151585	201151755	171	*	EH38E2065881	dELS
chr2	201151824	201152029	206	*	EH38E3393959	dELS
chr2	201236331	201236644	314	*	EH38E2065958	dELS
chr2	201383186	201383514	329	*	EH38E3394097	dELS
chr2	201403950	201404289	340	*	EH38E3394105	dELS
chr2	201406395	201406734	340	*	EH38E3394107	dELS
chr2	201420520	201420853	334	*	EH38E3394119	dELS
chr2	201432053	201432401	349	*	EH38E2066081	dELS
chr2	201448702	201449049	348	*	EH38E2066111	dELS
chr2	201466327	201466665	339	*	EH38E3394161	dELS
chr2	201471370	201471718	349	*	EH38E3394165	dELS
chr2	201652446	201652794	349	*	EH38E3394212	dELS
chr2	201655002	201655352	351	*	EH38E2066201	dELS
chr2	201797519	201797824	306	*	EH38E3394285	dELS
chr2	201798253	201798599	347	*	EH38E3394287	dELS
chr2	201798654	201798811	158	*	EH38E2066295	dELS
chr2	201798983	201799185	203	*	EH38E3394288	dELS
chr2	201852959	201853187	229	*	EH38E2066327	dELS
chr2	201854366	201854708	343	*	EH38E2066330	dELS
chr2	201854921	201855162	242	*	EH38E2066331	dELS
chr2	201933829	201934158	330	*	EH38E2066398	dELS
chr2	201955634	201955982	349	*	EH38E3394364	dELS
chr2	201956000	201956208	209	*	EH38E3394365	dELS
chr2	202038989	202039172	184	*	EH38E2066531	dELS
chr2	202113472	202113689	218	*	EH38E3394464	dELS
chr2	202113780	202114107	328	*	EH38E2066581	dELS
chr2	202135495	202135837	343	*	EH38E2066600	dELS
chr2	202249244	202249562	319	*	EH38E3394520	dELS
chr2	202249573	202249888	316	*	EH38E3394521	dELS
chr2	202249933	202250267	335	*	EH38E2066659	dELS
chr2	202317197	202317408	212	*	EH38E3394556	dELS
chr2	202317456	202317806	351	*	EH38E2066710	dELS
chr2	202344184	202344527	344	*	EH38E3394566	dELS
chr2	202510924	202511245	322	*	EH38E2066815	dELS
chr2	202717785	202717952	168	*	EH38E2066917	dELS
chr2	202780747	202781096	350	*	EH38E2066951	dELS
chr2	202807442	202807772	331	*	EH38E2066962	dELS
chr2	202807796	202808135	340	*	EH38E2066963	dELS
chr2	202808770	202809119	350	*	EH38E2066965	dELS
chr2	202932836	202933177	342	*	EH38E3394770	dELS
chr2	202933182	202933380	199	*	EH38E3394771	dELS
chr2	202965798	202966148	351	*	EH38E2067026	dELS
chr2	203108934	203109274	341	*	EH38E2067086	dELS
chr2	203340873	203341222	350	*	EH38E3394871	dELS
chr2	203403829	203404178	350	*	EH38E3394887	dELS
chr2	203405075	203405424	350	*	EH38E2067200	dELS
chr2	203445991	203446341	351	*	EH38E2067228	dELS
chr2	203498181	203498529	349	*	EH38E2067264	dELS
chr2	203551845	203552195	351	*	EH38E3394940	dELS
chr2	203578531	203578877	347	*	EH38E3394948	dELS
chr2	203578906	203579063	158	*	EH38E3394949	dELS
chr2	203579155	203579505	351	*	EH38E3394950	dELS
chr2	203583811	203584157	347	*	EH38E3394955	dELS
chr2	203586773	203587035	263	*	EH38E2067316	dELS
chr2	203623128	203623477	350	*	EH38E2067340	dELS
chr2	203648378	203648716	339	*	EH38E2067354	dELS
chr2	203649854	203650191	338	*	EH38E3394986	dELS
chr2	203650218	203650387	170	*	EH38E2067356	dELS
chr2	203650750	203651099	350	*	EH38E3394988	dELS
chr2	203651379	203651614	236	*	EH38E3394989	dELS
chr2	203656636	203656984	349	*	EH38E3394995	dELS
chr2	203675239	203675570	332	*	EH38E3395011	dELS
chr2	203678975	203679318	344	*	EH38E2067381	dELS
chr2	203681482	203681820	339	*	EH38E2067385	dELS
chr2	203681996	203682330	335	*	EH38E3395014	dELS
chr2	203682717	203683065	349	*	EH38E2067387	dELS
chr2	203683608	203683770	163	*	EH38E2067388	dELS
chr2	203683970	203684291	322	*	EH38E2067389	dELS
chr2	203685204	203685554	351	*	EH38E3395015	dELS
chr2	203685901	203686120	220	*	EH38E2067391	dELS
chr2	203687235	203687507	273	*	EH38E3395017	dELS
chr2	203688819	203689167	349	*	EH38E3395019	dELS
chr2	203730135	203730464	330	*	EH38E3395047	dELS
chr2	203730924	203731272	349	*	EH38E2067436	dELS
chr2	203741004	203741354	351	*	EH38E2067452	dELS
chr2	203743490	203743838	349	*	EH38E2067454	dELS
chr2	203743845	203744046	202	*	EH38E3395062	dELS
chr2	203758791	203758992	202	*	EH38E3395072	dELS
chr2	203759038	203759387	350	*	EH38E3395073	dELS
chr2	203759390	203759626	237	*	EH38E3395074	dELS
chr2	203759685	203760021	337	*	EH38E3395075	dELS
chr2	203760119	203760292	174	*	EH38E2067473	dELS
chr2	203786932	203787277	346	*	EH38E2067497	dELS
chr2	203790108	203790446	339	*	EH38E3395096	dELS
chr2	203802339	203802688	350	*	EH38E3395107	dELS
chr2	203804165	203804503	339	*	EH38E3395109	dELS
chr2	203808054	203808402	349	*	EH38E2067525	dELS
chr2	203809296	203809476	181	*	EH38E2067528	dELS
chr2	203811540	203811888	349	*	EH38E3395114	dELS
chr2	204322005	204322346	342	*	EH38E2067871	dELS
chr2	204340064	204340404	341	*	EH38E3395388	dELS
chr2	204452516	204452863	348	*	EH38E3395426	dELS
chr2	204469048	204469397	350	*	EH38E2067939	dELS
chr2	204645100	204645300	201	*	EH38E3395483	dELS
chr2	204655149	204655471	323	*	EH38E3395484	dELS
chr2	204842676	204843025	350	*	EH38E3395537	dELS
chr2	204843168	204843320	153	*	EH38E2068109	dELS
chr2	204892907	204893257	351	*	EH38E2068143	dELS
chr2	205024917	205025093	177	*	EH38E3395599	dELS
chr2	205025125	205025474	350	*	EH38E3395600	dELS
chr2	205060242	205060590	349	*	EH38E3395610	dELS
chr2	205197824	205198074	251	*	EH38E2068274	dELS
chr2	205198144	205198494	351	*	EH38E2068275	dELS
chr2	205361305	205361652	348	*	EH38E3395667	dELS
chr2	205405248	205405587	340	*	EH38E2068347	dELS
chr2	205405799	205406146	348	*	EH38E3395679	dELS
chr2	205650380	205650730	351	*	EH38E2068484	dELS
chr2	205657610	205657959	350	*	EH38E2068491	dELS
chr2	205660454	205660803	350	*	EH38E2068493	dELS
chr2	205660828	205661174	347	*	EH38E3395753	dELS
chr2	205695648	205695995	348	*	EH38E3395781	dELS
chr2	205700721	205701069	349	*	EH38E2068553	dELS
chr2	205701604	205701805	202	*	EH38E3395790	dELS
chr2	205706787	205707125	339	*	EH38E3395799	dELS
chr2	205712513	205712859	347	*	EH38E3395803	dELS
chr2	205734467	205734791	325	*	EH38E2068603	dELS
chr2	205746339	205746650	312	*	EH38E2068612	dELS
chr2	205748712	205749037	326	*	EH38E2068616	dELS
chr2	205749097	205749392	296	*	EH38E2068617	dELS
chr2	205751454	205751648	195	*	EH38E3395840	dELS
chr2	205751715	205752063	349	*	EH38E3395841	dELS
chr2	205754914	205755264	351	*	EH38E3395844	dELS
chr2	205758525	205758859	335	*	EH38E3395846	dELS
chr2	205768874	205769186	313	*	EH38E3395857	dELS
chr2	205769416	205769764	349	*	EH38E3395858	dELS
chr2	205775140	205775486	347	*	EH38E2068658	dELS
chr2	205775489	205775829	341	*	EH38E3395864	dELS
chr2	205892228	205892578	351	*	EH38E3395910	dELS
chr2	206106192	206106516	325	*	EH38E3396011	dELS
chr2	206968804	206968974	171	*	EH38E2069291	dELS
chr2	207012478	207012773	296	*	EH38E2069318	dELS
chr2	207143767	207143965	199	*	EH38E4245322	dELS
chr2	207148010	207148360	351	*	EH38E3396357	dELS
chr2	207161798	207162112	315	*	EH38E3396376	dELS
chr2	207184418	207184669	252	*	EH38E2069507	dELS
chr2	207220115	207220396	282	*	EH38E3396412	dELS
chr2	207248792	207248993	202	*	EH38E2069566	dELS
chr2	207249006	207249272	267	*	EH38E2069567	dELS
chr2	207256506	207256834	329	*	EH38E3396448	dELS
chr2	207258264	207258432	169	*	EH38E2069588	dELS
chr2	207310293	207310626	334	*	EH38E2069631	dELS
chr2	207311433	207311771	339	*	EH38E2069634	dELS
chr2	207330628	207330858	231	*	EH38E2069645	dELS
chr2	207330874	207331222	349	*	EH38E3396486	dELS
chr2	207333606	207333945	340	*	EH38E3396490	dELS
chr2	207334381	207334542	162	*	EH38E2069651	dELS
chr2	207337739	207338088	350	*	EH38E2069658	dELS
chr2	207338278	207338486	209	*	EH38E3396497	dELS
chr2	207375264	207375471	208	*	EH38E2069686	dELS
chr2	207375524	207375830	307	*	EH38E3396512	dELS
chr2	207394176	207394512	337	*	EH38E2069695	dELS
chr2	207394515	207394819	305	*	EH38E4245360	dELS
chr2	207394879	207395226	348	*	EH38E2069697	dELS
chr2	207395578	207395897	320	*	EH38E2069698	dELS
chr2	207408450	207408790	341	*	EH38E3396529	dELS
chr2	207467770	207468087	318	*	EH38E2069747	dELS
chr2	207473067	207473417	351	*	EH38E2069759	dELS
chr2	207474939	207475202	264	*	EH38E2069762	dELS
chr2	207487935	207488280	346	*	EH38E3396569	dELS
chr2	207488355	207488560	206	*	EH38E2069782	dELS
chr2	207503314	207503654	341	*	EH38E3396580	dELS
chr2	207504687	207505031	345	*	EH38E2069803	dELS
chr2	207505032	207505203	172	*	EH38E3396582	dELS
chr2	207505288	207505573	286	*	EH38E3396583	dELS
chr2	207505784	207506106	323	*	EH38E3396584	dELS
chr2	207513652	207513807	156	*	EH38E2069815	dELS
chr2	207513813	207514163	351	*	EH38E2069816	dELS
chr2	207515687	207516032	346	*	EH38E2069819	dELS
chr2	207550067	207550411	345	*	EH38E2069850	dELS
chr2	207556924	207557263	340	*	EH38E3396626	dELS
chr2	207558078	207558426	349	*	EH38E3396627	dELS
chr2	207616226	207616551	326	*	EH38E3396645	dELS
chr2	207616802	207617042	241	*	EH38E4245398	dELS
chr2	207617174	207617520	347	*	EH38E2069887	dELS
chr2	207617530	207617690	161	*	EH38E2069888	dELS
chr2	207632711	207633053	343	*	EH38E2069908	dELS
chr2	207633169	207633517	349	*	EH38E3396669	dELS
chr2	207635527	207635759	233	*	EH38E3396671	dELS
chr2	207677045	207677391	347	*	EH38E2069936	dELS
chr2	207683982	207684149	168	*	EH38E3396680	dELS
chr2	207684157	207684499	343	*	EH38E3396681	dELS
chr2	207720891	207721212	322	*	EH38E2069969	dELS
chr2	207723380	207723721	342	*	EH38E3396708	dELS
chr2	207727345	207727686	342	*	EH38E2069977	dELS
chr2	207792282	207792578	297	*	EH38E2070046	dELS
chr2	207805959	207806148	190	*	EH38E3396767	dELS
chr2	207828488	207828837	350	*	EH38E3396787	dELS
chr2	207828994	207829341	348	*	EH38E2070092	dELS
chr2	207847818	207848164	347	*	EH38E2070106	dELS
chr2	207926253	207926598	346	*	EH38E3396837	dELS
chr2	207993205	207993530	326	*	EH38E2070229	dELS
chr2	208006388	208006736	349	*	EH38E3396872	dELS
chr2	208006919	208007104	186	*	EH38E3396873	dELS
chr2	208013665	208013822	158	*	EH38E2070242	dELS
chr2	208013903	208014253	351	*	EH38E2070243	dELS
chr2	208984775	208985105	331	*	EH38E2070604	dELS
chr2	209368488	209368703	216	*	EH38E3397200	dELS
chr2	209368961	209369299	339	*	EH38E3397201	dELS
chr2	209383226	209383574	349	*	EH38E3397208	dELS
chr2	209391902	209392232	331	*	EH38E3397214	dELS
chr2	209392257	209392447	191	*	EH38E3397215	dELS
chr2	209392785	209393066	282	*	EH38E3397216	dELS
chr2	209426406	209426755	350	*	EH38E2070715	dELS
chr2	209431699	209432032	334	*	EH38E3397224	dELS
chr2	209472478	209472828	351	*	EH38E3397237	dELS
chr2	209473943	209474280	338	*	EH38E2070741	dELS
chr2	209495984	209496334	351	*	EH38E2070752	dELS
chr2	209525895	209526240	346	*	EH38E3397254	dELS
chr2	209642456	209642804	349	*	EH38E2070844	dELS
chr2	209687320	209687654	335	*	EH38E3397310	dELS
chr2	209688440	209688730	291	*	EH38E2070866	dELS
chr2	209934070	209934416	347	*	EH38E3397347	dELS
chr2	210584809	210585158	350	*	EH38E2071202	dELS
chr2	211144205	211144365	161	*	EH38E3397620	dELS
chr2	212032052	212032396	345	*	EH38E2071607	dELS
chr2	212451797	212452146	350	*	EH38E3397874	dELS
chr2	212597725	212598053	329	*	EH38E2071803	dELS
chr2	212618477	212618690	214	*	EH38E3397915	dELS
chr2	212618695	212619040	346	*	EH38E3397916	dELS
chr2	212646730	212647077	348	*	EH38E2071816	dELS
chr2	212711895	212712243	349	*	EH38E2071837	dELS
chr2	212713020	212713358	339	*	EH38E3397933	dELS
chr2	212842675	212842837	163	*	EH38E3397964	dELS
chr2	212842861	212843169	309	*	EH38E2071882	dELS
chr2	212843254	212843424	171	*	EH38E2071883	dELS
chr2	212843899	212844243	345	*	EH38E2071885	dELS
chr2	212845961	212846310	350	*	EH38E2071888	dELS
chr2	212903426	212903774	349	*	EH38E2071917	dELS
chr2	212905644	212905876	233	*	EH38E3397981	dELS
chr2	212905886	212906224	339	*	EH38E3397982	dELS
chr2	212915221	212915548	328	*	EH38E2071934	dELS
chr2	212919285	212919619	335	*	EH38E3397992	dELS
chr2	212922742	212923059	318	*	EH38E2071941	dELS
chr2	212923308	212923465	158	*	EH38E2071942	dELS
chr2	212923466	212923808	343	*	EH38E2071943	dELS
chr2	212928671	212929009	339	*	EH38E3397995	dELS
chr2	212929213	212929461	249	*	EH38E3397996	dELS
chr2	212940117	212940465	349	*	EH38E3398002	dELS
chr2	212940857	212941193	337	*	EH38E2071957	dELS
chr2	212956704	212956904	201	*	EH38E2071965	dELS
chr2	212959094	212959298	205	*	EH38E2071972	dELS
chr2	213065843	213066044	202	*	EH38E3398052	dELS
chr2	213119038	213119388	351	*	EH38E2072079	dELS
chr2	213119400	213119750	351	*	EH38E2072080	dELS
chr2	213175812	213176033	222	*	EH38E3398114	dELS
chr2	213216517	213216867	351	*	EH38E2072155	dELS
chr2	213229870	213230177	308	*	EH38E3398136	dELS
chr2	213238895	213239239	345	*	EH38E2072178	dELS
chr2	213239274	213239475	202	*	EH38E2072179	dELS
chr2	213411930	213412268	339	*	EH38E2072230	dELS
chr2	213429548	213429897	350	*	EH38E3398179	dELS
chr2	213641141	213641448	308	*	EH38E3398203	dELS
chr2	213834468	213834667	200	*	EH38E2072306	dELS
chr2	213995397	213995746	350	*	EH38E3398244	dELS
chr2	214019260	214019610	351	*	EH38E2072331	dELS
chr2	214069288	214069638	351	*	EH38E2072341	dELS
chr2	214126162	214126494	333	*	EH38E2072351	dELS
chr2	214127614	214127945	332	*	EH38E3398262	dELS
chr2	214136002	214136349	348	*	EH38E2072356	dELS
chr2	214194014	214194302	289	*	EH38E3398279	dELS
chr2	214312424	214312714	291	*	EH38E2072391	dELS
chr2	214378432	214378599	168	*	EH38E2072403	dELS
chr2	214378719	214379065	347	*	EH38E3398305	dELS
chr2	214379282	214379598	317	*	EH38E2072405	dELS
chr2	214379694	214380031	338	*	EH38E3398306	dELS
chr2	214395021	214395371	351	*	EH38E2072411	dELS
chr2	214542888	214543152	265	*	EH38E2072450	dELS
chr2	214543441	214543777	337	*	EH38E2072451	dELS
chr2	215071675	215072021	347	*	EH38E3398438	dELS
chr2	215104302	215104554	253	*	EH38E2072622	dELS
chr2	215105707	215106019	313	*	EH38E3398444	dELS
chr2	215106040	215106292	253	*	EH38E3398445	dELS
chr2	215107278	215107628	351	*	EH38E2072627	dELS
chr2	215107749	215107949	201	*	EH38E3398447	dELS
chr2	215218587	215218888	302	*	EH38E3398474	dELS
chr2	215238434	215238769	336	*	EH38E2072662	dELS
chr2	215269768	215270117	350	*	EH38E2072667	dELS
chr2	215314921	215315267	347	*	EH38E2072691	dELS
chr2	215388431	215388664	234	*	EH38E3398568	dELS
chr2	215396566	215396914	349	*	EH38E3398578	dELS
chr2	215397707	215397951	245	*	EH38E3398579	dELS
chr2	215398006	215398290	285	*	EH38E3398580	dELS
chr2	215402049	215402399	351	*	EH38E2072777	dELS
chr2	215407614	215407961	348	*	EH38E2072784	dELS
chr2	215410920	215411261	342	*	EH38E3398594	dELS
chr2	215418568	215418909	342	*	EH38E2072797	dELS
chr2	215419802	215420144	343	*	EH38E3398604	dELS
chr2	215425676	215425992	317	*	EH38E3398607	dELS
chr2	215426420	215426749	330	*	EH38E2072811	dELS
chr2	215430878	215431203	326	*	EH38E3398615	dELS
chr2	215431789	215432044	256	*	EH38E2072824	dELS
chr2	215433631	215433889	259	*	EH38E3398618	dELS
chr2	215440030	215440371	342	*	EH38E2072846	dELS
chr2	215441635	215441984	350	*	EH38E3398632	dELS
chr2	215451452	215451680	229	*	EH38E3398636	dELS
chr2	215460672	215461021	350	*	EH38E3398641	dELS
chr2	215462246	215462562	317	*	EH38E3398643	dELS
chr2	215465293	215465635	343	*	EH38E3398644	dELS
chr2	215487059	215487387	329	*	EH38E3398654	dELS
chr2	215498436	215498769	334	*	EH38E2072882	dELS
chr2	215499363	215499687	325	*	EH38E2072883	dELS
chr2	215505082	215505372	291	*	EH38E3398658	dELS
chr2	215505473	215505822	350	*	EH38E2072888	dELS
chr2	215528577	215528927	351	*	EH38E2072900	dELS
chr2	215529356	215529704	349	*	EH38E2072901	dELS
chr2	215530189	215530491	303	*	EH38E2072902	dELS
chr2	215531272	215531621	350	*	EH38E3398665	dELS
chr2	215535712	215536054	343	*	EH38E3398670	dELS
chr2	215540670	215541002	333	*	EH38E2072914	dELS
chr2	215579848	215580198	351	*	EH38E3398688	dELS
chr2	215594902	215595087	186	*	EH38E2072944	dELS
chr2	215598422	215598771	350	*	EH38E2072949	dELS
chr2	215602024	215602365	342	*	EH38E2072951	dELS
chr2	215609144	215609474	331	*	EH38E3398701	dELS
chr2	215619138	215619488	351	*	EH38E3398712	dELS
chr2	215620061	215620389	329	*	EH38E3398714	dELS
chr2	215624414	215624764	351	*	EH38E3398719	dELS
chr2	215657917	215658262	346	*	EH38E3398732	dELS
chr2	215660684	215661034	351	*	EH38E3398735	dELS
chr2	215664810	215665156	347	*	EH38E3398737	dELS
chr2	215680853	215681146	294	*	EH38E2073022	dELS
chr2	215681149	215681496	348	*	EH38E2073023	dELS
chr2	215684918	215685261	344	*	EH38E2073028	dELS
chr2	215685305	215685615	311	*	EH38E2073029	dELS
chr2	215685625	215685866	242	*	EH38E2073030	dELS
chr2	215692398	215692745	348	*	EH38E3398753	dELS
chr2	215693608	215693956	349	*	EH38E3398755	dELS
chr2	215698592	215698942	351	*	EH38E2073040	dELS
chr2	215698969	215699201	233	*	EH38E4246775	dELS
chr2	215700648	215700877	230	*	EH38E3398764	dELS
chr2	215700954	215701302	349	*	EH38E3398765	dELS
chr2	215711461	215711802	342	*	EH38E2073055	dELS
chr2	215712941	215713286	346	*	EH38E2073059	dELS
chr2	215713346	215713696	351	*	EH38E3398767	dELS
chr2	215727892	215728110	219	*	EH38E2073075	dELS
chr2	215728212	215728420	209	*	EH38E2073076	dELS
chr2	215728506	215728852	347	*	EH38E3398774	dELS
chr2	215728873	215729032	160	*	EH38E3398775	dELS
chr2	215730053	215730291	239	*	EH38E2073080	dELS
chr2	215730306	215730559	254	*	EH38E2073081	dELS
chr2	215736836	215737000	165	*	EH38E3398779	dELS
chr2	215737031	215737299	269	*	EH38E2073084	dELS
chr2	215751305	215751607	303	*	EH38E2073101	dELS
chr2	215751617	215751813	197	*	EH38E2073102	dELS
chr2	215764542	215764876	335	*	EH38E3398801	dELS
chr2	215773730	215774074	345	*	EH38E2073118	dELS
chr2	215784360	215784710	351	*	EH38E2073129	dELS
chr2	215793706	215794054	349	*	EH38E2073141	dELS
chr2	215794172	215794392	221	*	EH38E3398816	dELS
chr2	215830360	215830708	349	*	EH38E2073168	dELS
chr2	215833838	215834187	350	*	EH38E2073172	dELS
chr2	215899172	215899491	320	*	EH38E3398873	dELS
chr2	215900243	215900593	351	*	EH38E3398876	dELS
chr2	215904115	215904464	350	*	EH38E2073259	dELS
chr2	215918253	215918578	326	*	EH38E2073275	dELS
chr2	215919984	215920332	349	*	EH38E2073279	dELS
chr2	215921935	215922280	346	*	EH38E2073283	dELS
chr2	215929590	215929839	250	*	EH38E3398897	dELS
chr2	215930873	215931212	340	*	EH38E2073288	dELS
chr2	215931304	215931592	289	*	EH38E3398900	dELS
chr2	215966303	215966633	331	*	EH38E3398915	dELS
chr2	215966954	215967290	337	*	EH38E3398916	dELS
chr2	215973995	215974339	345	*	EH38E3398923	dELS
chr2	215982493	215982841	349	*	EH38E3398927	dELS
chr2	215983634	215983960	327	*	EH38E2073327	dELS
chr2	216006167	216006507	341	*	EH38E3398938	dELS
chr2	216017434	216017784	351	*	EH38E3398951	dELS
chr2	216057684	216058032	349	*	EH38E2073380	dELS
chr2	216058034	216058210	177	*	EH38E3398971	dELS
chr2	216114723	216115070	348	*	EH38E3399008	dELS
chr2	216182110	216182329	220	*	EH38E2073485	dELS
chr2	216187814	216187977	164	*	EH38E2073491	dELS
chr2	216188821	216189167	347	*	EH38E2073493	dELS
chr2	216189174	216189409	236	*	EH38E3399044	dELS
chr2	216195572	216195922	351	*	EH38E2073498	dELS
chr2	216222668	216222822	155	*	EH38E3399069	dELS
chr2	216298784	216299098	315	*	EH38E3399098	dELS
chr2	216315894	216316241	348	*	EH38E3399111	dELS
chr2	216316761	216317108	348	*	EH38E3399112	dELS
chr2	216426941	216427286	346	*	EH38E3399167	dELS
chr2	216490163	216490366	204	*	EH38E2073718	dELS
chr2	216492953	216493302	350	*	EH38E3399193	dELS
chr2	216533675	216534025	351	*	EH38E2073764	dELS
chr2	216535464	216535813	350	*	EH38E2073767	dELS
chr2	216539717	216539906	190	*	EH38E3399221	dELS
chr2	216539976	216540326	351	*	EH38E3399222	dELS
chr2	216540939	216541285	347	*	EH38E3399223	dELS
chr2	216547029	216547379	351	*	EH38E3399227	dELS
chr2	216549172	216549361	190	*	EH38E2073785	dELS
chr2	216551224	216551504	281	*	EH38E2073788	dELS
chr2	216551651	216551985	335	*	EH38E2073789	dELS
chr2	216552205	216552461	257	*	EH38E3399229	dELS
chr2	216554839	216555115	277	*	EH38E2073795	dELS
chr2	216555284	216555634	351	*	EH38E3399234	dELS
chr2	216560981	216561325	345	*	EH38E3399239	dELS
chr2	216583151	216583498	348	*	EH38E3399249	dELS
chr2	216597106	216597442	337	*	EH38E3399257	dELS
chr2	216619548	216619857	310	*	EH38E3399276	dELS
chr2	216619859	216620048	190	*	EH38E3399277	dELS
chr2	216637154	216637486	333	*	EH38E2073873	dELS
chr2	216643988	216644323	336	*	EH38E3399301	dELS
chr2	216664630	216664980	351	*	EH38E2073898	dELS
chr2	216665313	216665607	295	*	EH38E3399318	dELS
chr2	216682046	216682211	166	*	EH38E3399347	dELS
chr2	216682339	216682684	346	*	EH38E2073919	dELS
chr2	216683893	216684241	349	*	EH38E2073920	dELS
chr2	216690906	216691190	285	*	EH38E2073929	dELS
chr2	216691455	216691780	326	*	EH38E2073931	dELS
chr2	216713620	216713970	351	*	EH38E3399381	dELS
chr2	216714113	216714289	177	*	EH38E2073961	dELS
chr2	216714410	216714750	341	*	EH38E2073962	dELS
chr2	216717407	216717640	234	*	EH38E3399383	dELS
chr2	216774609	216774951	343	*	EH38E3399416	dELS
chr2	216775117	216775461	345	*	EH38E3399417	dELS
chr2	217103762	217104105	344	*	EH38E3399598	dELS
chr2	217104271	217104433	163	*	EH38E2074262	dELS
chr2	217105760	217106107	348	*	EH38E3399600	dELS
chr2	217106689	217106946	258	*	EH38E2074268	dELS
chr2	217279130	217279444	315	*	EH38E2074393	dELS
chr2	217279594	217279943	350	*	EH38E3399672	dELS
chr2	217289885	217290233	349	*	EH38E3399676	dELS
chr2	217326061	217326249	189	*	EH38E2074425	dELS
chr2	217326333	217326682	350	*	EH38E3399687	dELS
chr2	217326684	217326910	227	*	EH38E3399688	dELS
chr2	217330691	217331016	326	*	EH38E3399690	dELS
chr2	217331500	217331785	286	*	EH38E3399692	dELS
chr2	217331788	217331944	157	*	EH38E3399693	dELS
chr2	217331990	217332338	349	*	EH38E2074435	dELS
chr2	217332897	217333240	344	*	EH38E4247062	dELS
chr2	217338521	217338863	343	*	EH38E2074446	dELS
chr2	217357869	217358219	351	*	EH38E3399709	dELS
chr2	217360852	217361201	350	*	EH38E2074456	dELS
chr2	217366961	217367295	335	*	EH38E4247069	dELS
chr2	217367451	217367706	256	*	EH38E3399715	dELS
chr2	217367772	217367936	165	*	EH38E3399716	dELS
chr2	217387982	217388331	350	*	EH38E3399724	dELS
chr2	217393466	217393656	191	*	EH38E3399725	dELS
chr2	217393668	217394011	344	*	EH38E2074484	dELS
chr2	217394514	217394864	351	*	EH38E2074486	dELS
chr2	217403235	217403390	156	*	EH38E3399731	dELS
chr2	217430907	217431251	345	*	EH38E2074520	dELS
chr2	217434167	217434492	326	*	EH38E2074528	dELS
chr2	217653212	217653559	348	*	EH38E2074664	dELS
chr2	217653604	217653796	193	*	EH38E3399847	dELS
chr2	217656451	217656727	277	*	EH38E3399849	dELS
chr2	217685225	217685557	333	*	EH38E2074691	dELS
chr2	217706867	217707131	265	*	EH38E2074709	dELS
chr2	217707131	217707481	351	*	EH38E3399876	dELS
chr2	217709965	217710156	192	*	EH38E2074713	dELS
chr2	217713533	217713871	339	*	EH38E3399880	dELS
chr2	217714292	217714641	350	*	EH38E3399881	dELS
chr2	217790700	217791038	339	*	EH38E2074773	dELS
chr2	217822355	217822694	340	*	EH38E3399978	dELS
chr2	217826606	217826937	332	*	EH38E2074813	dELS
chr2	217850369	217850716	348	*	EH38E3400032	dELS
chr2	217850718	217850879	162	*	EH38E3400033	dELS
chr2	217851166	217851480	315	*	EH38E3400034	dELS
chr2	217853503	217853848	346	*	EH38E2074858	dELS
chr2	217922181	217922526	346	*	EH38E3400140	dELS
chr2	217922752	217923099	348	*	EH38E3400141	dELS
chr2	217929734	217930084	351	*	EH38E2074944	dELS
chr2	217933240	217933562	323	*	EH38E3400155	dELS
chr2	217934401	217934751	351	*	EH38E3400157	dELS
chr2	217934821	217935170	350	*	EH38E3400158	dELS
chr2	217935304	217935651	348	*	EH38E3400159	dELS
chr2	217988087	217988434	348	*	EH38E3400232	dELS
chr2	217988637	217988951	315	*	EH38E3400233	dELS
chr2	217994860	217995192	333	*	EH38E3400244	dELS
chr2	217996434	217996778	345	*	EH38E3400247	dELS
chr2	218006813	218007026	214	*	EH38E3400264	dELS
chr2	218223206	218223382	177	*	EH38E2075195	dELS
chr2	218228731	218229070	340	*	EH38E2075200	dELS
chr2	218229260	218229605	346	*	EH38E3400416	dELS
chr2	218229840	218230189	350	*	EH38E3400417	dELS
chr2	218230961	218231306	346	*	EH38E2075203	dELS
chr2	218272815	218273157	343	*	EH38E2075248	dELS
chr2	218282715	218283063	349	*	EH38E3400480	dELS
chr2	218283108	218283303	196	*	EH38E3400481	dELS
chr2	218295139	218295488	350	*	EH38E3400504	dELS
chr2	218297804	218298016	213	*	EH38E4247238	dELS
chr2	218298019	218298368	350	*	EH38E2075290	dELS
chr2	218312253	218312602	350	*	EH38E3400522	dELS
chr2	218387349	218387677	329	*	EH38E2075386	dELS
chr2	218582090	218582437	348	*	EH38E2075503	dELS
chr2	218717363	218717601	239	*	EH38E2075569	dELS
chr2	218731620	218731956	337	*	EH38E3400778	dELS
chr2	218733699	218734049	351	*	EH38E2075585	dELS
chr2	218745860	218746203	344	*	EH38E2075593	dELS
chr2	218806327	218806676	350	*	EH38E3400816	dELS
chr2	218806718	218806898	181	*	EH38E2075635	dELS
chr2	218807662	218808012	351	*	EH38E3400817	dELS
chr2	218894470	218894817	348	*	EH38E2075723	dELS
chr2	218895284	218895631	348	*	EH38E3400932	dELS
chr2	218896143	218896451	309	*	EH38E3400934	dELS
chr2	218896505	218896855	351	*	EH38E3400935	dELS
chr2	218896986	218897326	341	*	EH38E3400936	dELS
chr2	219125216	219125565	350	*	EH38E3401114	dELS
chr2	219273115	219273329	215	*	EH38E2076027	dELS
chr2	219273932	219274278	347	*	EH38E3401248	dELS
chr2	219274632	219274980	349	*	EH38E3401250	dELS
chr2	219286178	219286338	161	*	EH38E3401271	dELS
chr2	219286491	219286840	350	*	EH38E3401272	dELS
chr2	219289484	219289832	349	*	EH38E2076049	dELS
chr2	219289928	219290157	230	*	EH38E3401279	dELS
chr2	219368737	219369085	349	*	EH38E3401334	dELS
chr2	219369500	219369716	217	*	EH38E3401335	dELS
chr2	219406912	219407262	351	*	EH38E3401366	dELS
chr2	219444593	219444937	345	*	EH38E2076175	dELS
chr2	219446164	219446514	351	*	EH38E2076177	dELS
chr2	219451770	219452043	274	*	EH38E2076184	dELS
chr2	219452582	219452920	339	*	EH38E3401444	dELS
chr2	219452937	219453286	350	*	EH38E3401445	dELS
chr2	219453684	219454034	351	*	EH38E2076190	dELS
chr2	219454193	219454517	325	*	EH38E2076191	dELS
chr2	219458036	219458382	347	*	EH38E3401448	dELS
chr2	219466828	219467168	341	*	EH38E3401458	dELS
chr2	219467723	219468064	342	*	EH38E3401460	dELS
chr2	219522149	219522384	236	*	EH38E2076272	dELS
chr2	219578911	219579240	330	*	EH38E2076345	dELS
chr2	219642457	219642807	351	*	EH38E3401715	dELS
chr2	219655890	219656142	253	*	EH38E3401724	dELS
chr2	219656488	219656825	338	*	EH38E3401725	dELS
chr2	219675257	219675607	351	*	EH38E3401737	dELS
chr2	219681763	219681931	169	*	EH38E3401743	dELS
chr2	219681933	219682266	334	*	EH38E2076444	dELS
chr2	219689732	219690005	274	*	EH38E2076458	dELS
chr2	219707064	219707266	203	*	EH38E2076476	dELS
chr2	219722295	219722645	351	*	EH38E3401776	dELS
chr2	219724631	219724976	346	*	EH38E2076488	dELS
chr2	219968726	219969076	351	*	EH38E3401847	dELS
chr2	219969080	219969275	196	*	EH38E3401848	dELS
chr2	219969313	219969525	213	*	EH38E2076596	dELS
chr2	219969546	219969891	346	*	EH38E3401849	dELS
chr2	220006195	220006544	350	*	EH38E4247656	dELS
chr2	220076783	220077133	351	*	EH38E2076660	dELS
chr2	220077139	220077389	251	*	EH38E4247675	dELS
chr2	220077584	220077930	347	*	EH38E3401884	dELS
chr2	220090120	220090454	335	*	EH38E2076669	dELS
chr2	220143414	220143749	336	*	EH38E3401898	dELS
chr2	220144452	220144801	350	*	EH38E3401899	dELS
chr2	220188065	220188409	345	*	EH38E2076709	dELS
chr2	220193074	220193405	332	*	EH38E3401911	dELS
chr2	220198868	220199211	344	*	EH38E3401914	dELS
chr2	220219412	220219741	330	*	EH38E2076724	dELS
chr2	220224624	220224828	205	*	EH38E3401921	dELS
chr2	220224835	220225079	245	*	EH38E3401922	dELS
chr2	220225138	220225482	345	*	EH38E3401923	dELS
chr2	220226940	220227091	152	*	EH38E2076734	dELS
chr2	220227332	220227485	154	*	EH38E3401926	dELS
chr2	220227523	220227809	287	*	EH38E3401927	dELS
chr2	220228380	220228603	224	*	EH38E3401928	dELS
chr2	220228684	220229032	349	*	EH38E2076738	dELS
chr2	220230707	220230991	285	*	EH38E3401931	dELS
chr2	220263313	220263650	338	*	EH38E2076746	dELS
chr2	220273207	220273419	213	*	EH38E3401939	dELS
chr2	220276753	220277101	349	*	EH38E2076758	dELS
chr2	220277431	220277714	284	*	EH38E3401942	dELS
chr2	220277718	220277968	251	*	EH38E3401943	dELS
chr2	220278117	220278374	258	*	EH38E2076761	dELS
chr2	220279333	220279670	338	*	EH38E3401945	dELS
chr2	220280013	220280221	209	*	EH38E3401946	dELS
chr2	220282234	220282572	339	*	EH38E2076769	dELS
chr2	220332935	220333264	330	*	EH38E3401957	dELS
chr2	220365086	220365436	351	*	EH38E3401966	dELS
chr2	220469208	220469535	328	*	EH38E3401993	dELS
chr2	220499362	220499703	342	*	EH38E3401999	dELS
chr2	220505315	220505555	241	*	EH38E3402001	dELS
chr2	220506520	220506856	337	*	EH38E2076842	dELS
chr2	220556665	220556988	324	*	EH38E2076865	dELS
chr2	220618899	220619178	280	*	EH38E2076880	dELS
chr2	220619554	220619877	324	*	EH38E3402026	dELS
chr2	220619956	220620209	254	*	EH38E3402027	dELS
chr2	220660330	220660670	341	*	EH38E2076893	dELS
chr2	220660770	220661106	337	*	EH38E3402035	dELS
chr2	220682697	220683043	347	*	EH38E3402042	dELS
chr2	220779962	220780310	349	*	EH38E2076928	dELS
chr2	220811137	220811445	309	*	EH38E2076937	dELS
chr2	220812077	220812239	163	*	EH38E2076938	dELS
chr2	220812246	220812536	291	*	EH38E2076939	dELS
chr2	220847624	220847969	346	*	EH38E3402075	dELS
chr2	220880745	220880965	221	*	EH38E2076958	dELS
chr2	221104528	221104878	351	*	EH38E3402138	dELS
chr2	221124854	221125187	334	*	EH38E2077044	dELS
chr2	221434184	221434528	345	*	EH38E3402210	dELS
chr2	221444101	221444444	344	*	EH38E2077172	dELS
chr2	221501494	221501843	350	*	EH38E2077233	dELS
chr2	221502251	221502526	276	*	EH38E3402241	dELS
chr2	221502559	221502898	340	*	EH38E2077236	dELS
chr2	221530126	221530472	347	*	EH38E3402254	dELS
chr2	221546621	221546812	192	*	EH38E2077273	dELS
chr2	221716523	221716751	229	*	EH38E2077362	dELS
chr2	221779672	221780021	350	*	EH38E3402350	dELS
chr2	221780314	221780643	330	*	EH38E3402351	dELS
chr2	222354047	222354327	281	*	EH38E3402574	dELS
chr2	222364641	222364813	173	*	EH38E2077687	dELS
chr2	222428021	222428242	222	*	EH38E2077718	dELS
chr2	222441063	222441411	349	*	EH38E3402609	dELS
chr2	222446207	222446459	253	*	EH38E3402613	dELS
chr2	222518796	222519146	351	*	EH38E3402644	dELS
chr2	222519180	222519394	215	*	EH38E3402645	dELS
chr2	222572295	222572644	350	*	EH38E3402658	dELS
chr2	222707703	222708045	343	*	EH38E2077891	dELS
chr2	222709146	222709328	183	*	EH38E2077896	dELS
chr2	222709371	222709719	349	*	EH38E3402717	dELS
chr2	222733947	222734297	351	*	EH38E3402727	dELS
chr2	222753616	222753831	216	*	EH38E2077942	dELS
chr2	222756438	222756786	349	*	EH38E2077944	dELS
chr2	222756898	222757247	350	*	EH38E2077945	dELS
chr2	222774943	222775289	347	*	EH38E2077953	dELS
chr2	222787829	222788097	269	*	EH38E3402763	dELS
chr2	222788173	222788522	350	*	EH38E3402764	dELS
chr2	222796684	222797034	351	*	EH38E3402772	dELS
chr2	222797468	222797626	159	*	EH38E3402773	dELS
chr2	222805548	222805891	344	*	EH38E3402780	dELS
chr2	222806095	222806368	274	*	EH38E3402781	dELS
chr2	222806533	222806876	344	*	EH38E2077985	dELS
chr2	222813453	222813802	350	*	EH38E3402785	dELS
chr2	222828606	222828939	334	*	EH38E2077993	dELS
chr2	222835539	222835822	284	*	EH38E2077996	dELS
chr2	222837436	222837633	198	*	EH38E2077998	dELS
chr2	222837720	222838070	351	*	EH38E2077999	dELS
chr2	222842549	222842899	351	*	EH38E2078002	dELS
chr2	222842936	222843207	272	*	EH38E3402795	dELS
chr2	222844375	222844695	321	*	EH38E2078004	dELS
chr2	222844719	222844914	196	*	EH38E4248304	dELS
chr2	222864341	222864640	300	*	EH38E2078025	dELS
chr2	222877653	222877882	230	*	EH38E3402815	dELS
chr2	222878827	222879169	343	*	EH38E3402816	dELS
chr2	222879322	222879625	304	*	EH38E3402817	dELS
chr2	222882533	222882860	328	*	EH38E2078038	dELS
chr2	222885102	222885451	350	*	EH38E2078042	dELS
chr2	222892351	222892700	350	*	EH38E3402821	dELS
chr2	222900396	222900606	211	*	EH38E2078056	dELS
chr2	222950914	222951227	314	*	EH38E3402862	dELS
chr2	222959301	222959648	348	*	EH38E3402865	dELS
chr2	222960142	222960491	350	*	EH38E3402866	dELS
chr2	222982045	222982388	344	*	EH38E3402877	dELS
chr2	222994345	222994695	351	*	EH38E3402882	dELS
chr2	223026447	223026752	306	*	EH38E3402895	dELS
chr2	223027513	223027704	192	*	EH38E3402897	dELS
chr2	223041542	223041892	351	*	EH38E3402906	dELS
chr2	223042709	223043053	345	*	EH38E3402908	dELS
chr2	223047293	223047530	238	*	EH38E3402914	dELS
chr2	223047537	223047717	181	*	EH38E3402915	dELS
chr2	223059354	223059601	248	*	EH38E3402924	dELS
chr2	223230379	223230718	340	*	EH38E3402968	dELS
chr2	223262971	223263319	349	*	EH38E2078296	dELS
chr2	223460757	223461061	305	*	EH38E2078346	dELS
chr2	223461067	223461218	152	*	EH38E2078347	dELS
chr2	223465781	223466126	346	*	EH38E2078351	dELS
chr2	223469358	223469706	349	*	EH38E3403014	dELS
chr2	223549240	223549590	351	*	EH38E3403045	dELS
chr2	223560965	223561304	340	*	EH38E2078407	dELS
chr2	223562222	223562380	159	*	EH38E2078408	dELS
chr2	223563457	223563806	350	*	EH38E2078409	dELS
chr2	223576904	223577254	351	*	EH38E2078413	dELS
chr2	223586272	223586618	347	*	EH38E3403056	dELS
chr2	223599004	223599354	351	*	EH38E3403062	dELS
chr2	223696703	223697053	351	*	EH38E2078485	dELS
chr2	223697569	223697807	239	*	EH38E4248489	dELS
chr2	223697965	223698309	345	*	EH38E3403092	dELS
chr2	223698338	223698583	246	*	EH38E3403093	dELS
chr2	223699537	223699886	350	*	EH38E2078489	dELS
chr2	223724000	223724330	331	*	EH38E3403102	dELS
chr2	223725425	223725775	351	*	EH38E2078505	dELS
chr2	223735910	223736258	349	*	EH38E2078517	dELS
chr2	223759573	223759884	312	*	EH38E3403118	dELS
chr2	223759895	223760064	170	*	EH38E2078530	dELS
chr2	223760116	223760465	350	*	EH38E3403119	dELS
chr2	223760944	223761229	286	*	EH38E4248497	dELS
chr2	223761235	223761388	154	*	EH38E4248498	dELS
chr2	223797036	223797385	350	*	EH38E2078557	dELS
chr2	223798177	223798454	278	*	EH38E3403139	dELS
chr2	223799166	223799428	263	*	EH38E3403141	dELS
chr2	223799428	223799764	337	*	EH38E3403142	dELS
chr2	223815194	223815544	351	*	EH38E2078571	dELS
chr2	223819041	223819325	285	*	EH38E3403154	dELS
chr2	223846578	223846924	347	*	EH38E2078604	dELS
chr2	223860076	223860342	267	*	EH38E2078617	dELS
chr2	223861137	223861411	275	*	EH38E3403185	dELS
chr2	223861431	223861723	293	*	EH38E2078620	dELS
chr2	223887204	223887530	327	*	EH38E3403199	dELS
chr2	223934168	223934500	333	*	EH38E3403235	dELS
chr2	223941603	223941761	159	*	EH38E2078686	dELS
chr2	223941762	223942112	351	*	EH38E2078687	dELS
chr2	224023181	224023530	350	*	EH38E3403283	dELS
chr2	224085307	224085579	273	*	EH38E3403316	dELS
chr2	224086358	224086534	177	*	EH38E2078804	dELS
chr2	224086592	224086936	345	*	EH38E3403318	dELS
chr2	224101960	224102134	175	*	EH38E2078814	dELS
chr2	224102209	224102410	202	*	EH38E2078815	dELS
chr2	224102412	224102624	213	*	EH38E2078816	dELS
chr2	224122610	224122886	277	*	EH38E2078833	dELS
chr2	224142483	224142831	349	*	EH38E2078850	dELS
chr2	224145710	224145867	158	*	EH38E2078853	dELS
chr2	224145869	224146212	344	*	EH38E3403337	dELS
chr2	224146232	224146383	152	*	EH38E2078855	dELS
chr2	224147279	224147478	200	*	EH38E2078857	dELS
chr2	224162173	224162447	275	*	EH38E2078870	dELS
chr2	224219934	224220263	330	*	EH38E3403371	dELS
chr2	224220695	224220889	195	*	EH38E2078916	dELS
chr2	224221554	224221904	351	*	EH38E3403372	dELS
chr2	224222381	224222595	215	*	EH38E3403373	dELS
chr2	224268482	224268832	351	*	EH38E3403392	dELS
chr2	224360818	224361012	195	*	EH38E2078986	dELS
chr2	224361020	224361249	230	*	EH38E3403419	dELS
chr2	224485356	224485706	351	*	EH38E3403479	dELS
chr2	224520089	224520429	341	*	EH38E3403488	dELS
chr2	224678717	224678930	214	*	EH38E2079186	dELS
chr2	224679289	224679635	347	*	EH38E2079188	dELS
chr2	224754171	224754519	349	*	EH38E2079218	dELS
chr2	224816852	224817159	308	*	EH38E3403591	dELS
chr2	224837599	224837948	350	*	EH38E2079262	dELS
chr2	224848538	224848876	339	*	EH38E2079272	dELS
chr2	224850178	224850335	158	*	EH38E3403604	dELS
chr2	224861383	224861580	198	*	EH38E2079277	dELS
chr2	224869611	224869943	333	*	EH38E3403609	dELS
chr2	224882361	224882586	226	*	EH38E2079285	dELS
chr2	224882596	224882941	346	*	EH38E2079286	dELS
chr2	224886169	224886502	334	*	EH38E3403622	dELS
chr2	224887226	224887560	335	*	EH38E3403623	dELS
chr2	224910007	224910354	348	*	EH38E2079306	dELS
chr2	224910396	224910597	202	*	EH38E2079307	dELS
chr2	224925836	224926046	211	*	EH38E2079320	dELS
chr2	224926341	224926545	205	*	EH38E3403643	dELS
chr2	224927759	224927912	154	*	EH38E4248693	dELS
chr2	225004544	225004834	291	*	EH38E3403709	dELS
chr2	225026233	225026583	351	*	EH38E3403720	dELS
chr2	225090807	225091117	311	*	EH38E2079466	dELS
chr2	225091335	225091682	348	*	EH38E2079467	dELS
chr2	225091753	225092007	255	*	EH38E3403763	dELS
chr2	225100972	225101319	348	*	EH38E3403767	dELS
chr2	225103763	225104086	324	*	EH38E3403769	dELS
chr2	225735853	225736203	351	*	EH38E2079659	dELS
chr2	225737674	225738007	334	*	EH38E2079661	dELS
chr2	225841337	225841684	348	*	EH38E2079693	dELS
chr2	225889515	225889854	340	*	EH38E3403942	dELS
chr2	225894609	225894942	334	*	EH38E3403944	dELS
chr2	226002453	226002803	351	*	EH38E2079729	dELS
chr2	226048657	226049006	350	*	EH38E2079751	dELS
chr2	226063750	226064093	344	*	EH38E3403988	dELS
chr2	226077078	226077405	328	*	EH38E2079766	dELS
chr2	226078805	226078956	152	*	EH38E2079768	dELS
chr2	226079646	226079996	351	*	EH38E3403991	dELS
chr2	226080005	226080208	204	*	EH38E3403992	dELS
chr2	226080404	226080658	255	*	EH38E3403993	dELS
chr2	226115103	226115450	348	*	EH38E2079777	dELS
chr2	226115547	226115744	198	*	EH38E3403999	dELS
chr2	226115789	226116126	338	*	EH38E2079779	dELS
chr2	226118450	226118672	223	*	EH38E4248935	dELS
chr2	226118673	226119023	351	*	EH38E4248936	dELS
chr2	226119051	226119384	334	*	EH38E2079784	dELS
chr2	226121319	226121627	309	*	EH38E2079786	dELS
chr2	226124568	226124862	295	*	EH38E2079789	dELS
chr2	226137191	226137404	214	*	EH38E2079801	dELS
chr2	226137448	226137797	350	*	EH38E2079802	dELS
chr2	226211473	226211822	350	*	EH38E3404047	dELS
chr2	226213750	226214100	351	*	EH38E3404048	dELS
chr2	226247910	226248258	349	*	EH38E3404056	dELS
chr2	226256232	226256581	350	*	EH38E2079860	dELS
chr2	226411760	226412104	345	*	EH38E3404102	dELS
chr2	226426293	226426642	350	*	EH38E2079944	dELS
chr2	226427561	226427890	330	*	EH38E3404111	dELS
chr2	226428007	226428221	215	*	EH38E2079947	dELS
chr2	226440624	226440782	159	*	EH38E2079957	dELS
chr2	226447475	226447626	152	*	EH38E3404120	dELS
chr2	226447889	226448238	350	*	EH38E3404122	dELS
chr2	226475724	226475931	208	*	EH38E2079975	dELS
chr2	226478146	226478305	160	*	EH38E2079979	dELS
chr2	226478395	226478742	348	*	EH38E3404129	dELS
chr2	226483980	226484318	339	*	EH38E3404132	dELS
chr2	226514985	226515325	341	*	EH38E3404145	dELS
chr2	226515450	226515796	347	*	EH38E3404146	dELS
chr2	226524468	226524802	335	*	EH38E3404151	dELS
chr2	226564657	226564999	343	*	EH38E2080034	dELS
chr2	226583690	226584039	350	*	EH38E2080046	dELS
chr2	226611942	226612288	347	*	EH38E2080064	dELS
chr2	226650056	226650404	349	*	EH38E4249042	dELS
chr2	226652106	226652295	190	*	EH38E2080092	dELS
chr2	226652396	226652746	351	*	EH38E3404207	dELS
chr2	226661824	226662165	342	*	EH38E3404211	dELS
chr2	226723777	226724088	312	*	EH38E3404238	dELS
chr2	226742374	226742583	210	*	EH38E3404253	dELS
chr2	226755083	226755431	349	*	EH38E2080179	dELS
chr2	226755850	226756064	215	*	EH38E2080181	dELS
chr2	226756132	226756480	349	*	EH38E3404262	dELS
chr2	226758939	226759253	315	*	EH38E3404264	dELS
chr2	226760887	226761194	308	*	EH38E2080188	dELS
chr2	226766461	226766659	199	*	EH38E2080192	dELS
chr2	226887952	226888299	348	*	EH38E2080302	dELS
chr2	226888561	226888911	351	*	EH38E3404346	dELS
chr2	226892116	226892458	343	*	EH38E3404349	dELS
chr2	226892769	226893040	272	*	EH38E3404350	dELS
chr2	226903229	226903568	340	*	EH38E2080319	dELS
chr2	226915889	226916194	306	*	EH38E2080341	dELS
chr2	226963517	226963861	345	*	EH38E2080361	dELS
chr2	227188341	227188576	236	*	EH38E3404459	dELS
chr2	227366757	227366919	163	*	EH38E3404531	dELS
chr2	227366945	227367294	350	*	EH38E2080549	dELS
chr2	227367446	227367700	255	*	EH38E3404532	dELS
chr2	227370809	227371159	351	*	EH38E3404534	dELS
chr2	227371475	227371809	335	*	EH38E2080556	dELS
chr2	227376687	227377022	336	*	EH38E2080562	dELS
chr2	227377127	227377477	351	*	EH38E2080563	dELS
chr2	227397620	227397948	329	*	EH38E3404556	dELS
chr2	227406197	227406543	347	*	EH38E3404564	dELS
chr2	227406722	227407059	338	*	EH38E3404565	dELS
chr2	227407617	227407965	349	*	EH38E3404566	dELS
chr2	227408063	227408410	348	*	EH38E2080603	dELS
chr2	227411345	227411684	340	*	EH38E3404568	dELS
chr2	227412035	227412202	168	*	EH38E2080607	dELS
chr2	227414845	227415145	301	*	EH38E3404573	dELS
chr2	227415686	227415949	264	*	EH38E3404574	dELS
chr2	227415953	227416117	165	*	EH38E3404575	dELS
chr2	227416157	227416478	322	*	EH38E3404576	dELS
chr2	227466223	227466573	351	*	EH38E3404614	dELS
chr2	227466858	227467041	184	*	EH38E2080657	dELS
chr2	227482986	227483222	237	*	EH38E2080674	dELS
chr2	227503449	227503777	329	*	EH38E2080686	dELS
chr2	227510114	227510463	350	*	EH38E2080698	dELS
chr2	227655466	227655816	351	*	EH38E2080771	dELS
chr2	227703293	227703626	334	*	EH38E2080794	dELS
chr2	227704046	227704388	343	*	EH38E2080795	dELS
chr2	227788581	227788912	332	*	EH38E2080842	dELS
chr2	227818188	227818507	320	*	EH38E3404752	dELS
chr2	227818730	227818899	170	*	EH38E3404753	dELS
chr2	227818950	227819293	344	*	EH38E3404754	dELS
chr2	227826045	227826393	349	*	EH38E2080877	dELS
chr2	227848563	227848912	350	*	EH38E3404772	dELS
chr2	227849982	227850292	311	*	EH38E2080891	dELS
chr2	227853220	227853561	342	*	EH38E2080893	dELS
chr2	227853844	227854187	344	*	EH38E3404774	dELS
chr2	227860305	227860635	331	*	EH38E3404778	dELS
chr2	227862288	227862554	267	*	EH38E3404781	dELS
chr2	227862665	227863005	341	*	EH38E3404782	dELS
chr2	227863032	227863210	179	*	EH38E3404783	dELS
chr2	227863240	227863573	334	*	EH38E3404784	dELS
chr2	227864146	227864488	343	*	EH38E3404785	dELS
chr2	227864509	227864747	239	*	EH38E2080906	dELS
chr2	227876284	227876594	311	*	EH38E3404796	dELS
chr2	227877416	227877643	228	*	EH38E2080921	dELS
chr2	228545099	228545439	341	*	EH38E2081092	dELS
chr2	228731541	228731891	351	*	EH38E2081165	dELS
chr2	229174846	229175099	254	*	EH38E2081328	dELS
chr2	229283163	229283511	349	*	EH38E3405100	dELS
chr2	229299672	229300018	347	*	EH38E3405109	dELS
chr2	229313564	229313914	351	*	EH38E3405115	dELS
chr2	229314170	229314512	343	*	EH38E3405116	dELS
chr2	229339698	229340007	310	*	EH38E3405124	dELS
chr2	229340246	229340428	183	*	EH38E2081427	dELS
chr2	229340431	229340779	349	*	EH38E2081428	dELS
chr2	229343761	229343973	213	*	EH38E3405127	dELS
chr2	229344282	229344632	351	*	EH38E2081432	dELS
chr2	229350310	229350647	338	*	EH38E3405130	dELS
chr2	229363469	229363803	335	*	EH38E3405132	dELS
chr2	229409743	229409958	216	*	EH38E3405146	dELS
chr2	229409972	229410172	201	*	EH38E3405147	dELS
chr2	229416186	229416526	341	*	EH38E3405153	dELS
chr2	229416558	229416719	162	*	EH38E4249549	dELS
chr2	229425699	229425888	190	*	EH38E2081485	dELS
chr2	229434237	229434552	316	*	EH38E3405160	dELS
chr2	229444950	229445288	339	*	EH38E2081499	dELS
chr2	229445307	229445470	164	*	EH38E2081500	dELS
chr2	229445623	229445824	202	*	EH38E3405165	dELS
chr2	229445895	229446235	341	*	EH38E3405166	dELS
chr2	229455038	229455315	278	*	EH38E3405169	dELS
chr2	229455317	229455534	218	*	EH38E2081507	dELS
chr2	229587148	229587413	266	*	EH38E3405209	dELS
chr2	229815379	229815659	281	*	EH38E2081667	dELS
chr2	229815895	229816214	320	*	EH38E2081668	dELS
chr2	230054074	230054424	351	*	EH38E3405378	dELS
chr2	230097345	230097672	328	*	EH38E3405396	dELS
chr2	230097845	230098194	350	*	EH38E2081809	dELS
chr2	230106824	230107163	340	*	EH38E3405397	dELS
chr2	230222917	230223245	329	*	EH38E3405430	dELS
chr2	230335617	230335964	348	*	EH38E2081917	dELS
chr2	230408282	230408627	346	*	EH38E2081945	dELS
chr2	230424074	230424417	344	*	EH38E3405517	dELS
chr2	230443560	230443906	347	*	EH38E3405525	dELS
chr2	230614953	230615299	347	*	EH38E2082051	dELS
chr2	230616904	230617148	245	*	EH38E3405582	dELS
chr2	230617226	230617576	351	*	EH38E3405583	dELS
chr2	230666867	230667189	323	*	EH38E3405613	dELS
chr2	230667232	230667544	313	*	EH38E2082090	dELS
chr2	230667547	230667750	204	*	EH38E2082091	dELS
chr2	230667835	230668024	190	*	EH38E3405614	dELS
chr2	230668160	230668324	165	*	EH38E4249793	dELS
chr2	230668364	230668713	350	*	EH38E2082092	dELS
chr2	230668800	230668983	184	*	EH38E2082093	dELS
chr2	230671154	230671478	325	*	EH38E2082097	dELS
chr2	230677171	230677521	351	*	EH38E3405624	dELS
chr2	230677612	230677947	336	*	EH38E3405625	dELS
chr2	230680534	230680724	191	*	EH38E2082105	dELS
chr2	230680838	230681187	350	*	EH38E2082106	dELS
chr2	230681979	230682155	177	*	EH38E2082107	dELS
chr2	230684402	230684559	158	*	EH38E2082108	dELS
chr2	230684772	230685112	341	*	EH38E2082109	dELS
chr2	230687647	230687952	306	*	EH38E2082111	dELS
chr2	230691035	230691379	345	*	EH38E2082114	dELS
chr2	230692868	230693085	218	*	EH38E3405634	dELS
chr2	230694260	230694609	350	*	EH38E2082117	dELS
chr2	230721799	230721949	151	*	EH38E3405658	dELS
chr2	230737808	230738156	349	*	EH38E3405666	dELS
chr2	230739025	230739266	242	*	EH38E3405668	dELS
chr2	230748169	230748518	350	*	EH38E2082166	dELS
chr2	230756069	230756399	331	*	EH38E2082173	dELS
chr2	230757550	230757893	344	*	EH38E2082175	dELS
chr2	230758868	230759168	301	*	EH38E3405674	dELS
chr2	230774496	230774843	348	*	EH38E3405685	dELS
chr2	230777786	230777964	179	*	EH38E2082196	dELS
chr2	230781544	230781888	345	*	EH38E3405692	dELS
chr2	230784848	230785194	347	*	EH38E2082209	dELS
chr2	230793727	230793891	165	*	EH38E2082217	dELS
chr2	230794020	230794369	350	*	EH38E2082218	dELS
chr2	230795888	230796235	348	*	EH38E2082220	dELS
chr2	230796499	230796829	331	*	EH38E2082221	dELS
chr2	230812098	230812340	243	*	EH38E2082232	dELS
chr2	231059276	231059497	222	*	EH38E3405971	dELS
chr2	231161957	231162303	347	*	EH38E3406012	dELS
chr2	231190550	231190744	195	*	EH38E3406036	dELS
chr2	231190752	231191102	351	*	EH38E3406037	dELS
chr2	231200787	231201135	349	*	EH38E2082586	dELS
chr2	231212300	231212600	301	*	EH38E3406049	dELS
chr2	231364965	231365178	214	*	EH38E3406154	dELS
chr2	231365183	231365526	344	*	EH38E3406155	dELS
chr2	231365587	231365788	202	*	EH38E3406156	dELS
chr2	231378336	231378632	297	*	EH38E3406171	dELS
chr2	231597078	231597422	345	*	EH38E3406353	dELS
chr2	231611392	231611701	310	*	EH38E3406373	dELS
chr2	231611881	231612111	231	*	EH38E3406374	dELS
chr2	231612120	231612464	345	*	EH38E3406375	dELS
chr2	231612514	231612864	351	*	EH38E3406376	dELS
chr2	231612937	231613154	218	*	EH38E3406377	dELS
chr2	231615127	231615477	351	*	EH38E3406383	dELS
chr2	231616978	231617272	295	*	EH38E3406386	dELS
chr2	231617578	231617835	258	*	EH38E3406387	dELS
chr2	231620996	231621343	348	*	EH38E3406390	dELS
chr2	231621509	231621857	349	*	EH38E3406391	dELS
chr2	231623030	231623264	235	*	EH38E2082945	dELS
chr2	231627836	231628037	202	*	EH38E2082949	dELS
chr2	231640358	231640543	186	*	EH38E2082958	dELS
chr2	231640565	231640794	230	*	EH38E3406402	dELS
chr2	231640800	231641108	309	*	EH38E3406403	dELS
chr2	231641478	231641785	308	*	EH38E3406404	dELS
chr2	231642707	231643057	351	*	EH38E3406406	dELS
chr2	231643243	231643498	256	*	EH38E2082965	dELS
chr2	231657908	231658254	347	*	EH38E3406418	dELS
chr2	231666899	231667247	349	*	EH38E3406432	dELS
chr2	231670957	231671150	194	*	EH38E3406437	dELS
chr2	231671150	231671498	349	*	EH38E3406438	dELS
chr2	231671725	231672068	344	*	EH38E3406439	dELS
chr2	231673387	231673721	335	*	EH38E4250033	dELS
chr2	231674079	231674301	223	*	EH38E2083005	dELS
chr2	231674987	231675337	351	*	EH38E2083007	dELS
chr2	231679881	231680209	329	*	EH38E3406448	dELS
chr2	231680280	231680630	351	*	EH38E2083013	dELS
chr2	231696119	231696458	340	*	EH38E3406468	dELS
chr2	231701660	231701889	230	*	EH38E3406472	dELS
chr2	231701990	231702338	349	*	EH38E3406473	dELS
chr2	231795581	231795905	325	*	EH38E2083118	dELS
chr2	231985807	231986137	331	*	EH38E2083195	dELS
chr2	232236205	232236555	351	*	EH38E2083323	dELS
chr2	232301036	232301380	345	*	EH38E3406761	dELS
chr2	232315494	232315844	351	*	EH38E3406771	dELS
chr2	232316007	232316187	181	*	EH38E3406772	dELS
chr2	232503016	232503366	351	*	EH38E2083534	dELS
chr2	232568168	232568515	348	*	EH38E2083591	dELS
chr2	232588885	232589218	334	*	EH38E3407086	dELS
chr2	232623799	232624145	347	*	EH38E3407105	dELS
chr2	232624446	232624792	347	*	EH38E2083638	dELS
chr2	232624834	232625025	192	*	EH38E3407107	dELS
chr2	232655480	232655732	253	*	EH38E2083671	dELS
chr2	232854106	232854440	335	*	EH38E2083787	dELS
chr2	232872208	232872547	340	*	EH38E3407241	dELS
chr2	232890820	232890982	163	*	EH38E3407285	dELS
chr2	232891510	232891858	349	*	EH38E2083823	dELS
chr2	232901682	232901969	288	*	EH38E3407300	dELS
chr2	232901999	232902349	351	*	EH38E2083831	dELS
chr2	232980339	232980521	183	*	EH38E4250383	dELS
chr2	232980681	232980995	315	*	EH38E2083870	dELS
chr2	232981415	232981718	304	*	EH38E3407347	dELS
chr2	232988434	232988784	351	*	EH38E3407356	dELS
chr2	233028919	233029141	223	*	EH38E3407380	dELS
chr2	233029377	233029710	334	*	EH38E3407381	dELS
chr2	233039335	233039491	157	*	EH38E3407392	dELS
chr2	233039509	233039801	293	*	EH38E2083915	dELS
chr2	233051457	233051650	194	*	EH38E3407404	dELS
chr2	233051655	233052005	351	*	EH38E3407405	dELS
chr2	233052044	233052194	151	*	EH38E3407406	dELS
chr2	233067095	233067444	350	*	EH38E3407428	dELS
chr2	233121923	233122268	346	*	EH38E2084013	dELS
chr2	233139555	233139836	282	*	EH38E2084023	dELS
chr2	233209514	233209863	350	*	EH38E3407535	dELS
chr2	233209864	233210214	351	*	EH38E3407536	dELS
chr2	233247745	233248091	347	*	EH38E2084108	dELS
chr2	233350745	233351094	350	*	EH38E3407643	dELS
chr2	233384790	233385136	347	*	EH38E2084234	dELS
chr2	233413136	233413358	223	*	EH38E2084265	dELS
chr2	233413572	233413922	351	*	EH38E3407710	dELS
chr2	233413944	233414210	267	*	EH38E3407711	dELS
chr2	233414328	233414676	349	*	EH38E2084268	dELS
chr2	233415191	233415503	313	*	EH38E3407713	dELS
chr2	233418909	233419257	349	*	EH38E2084276	dELS
chr2	233422176	233422525	350	*	EH38E3407723	dELS
chr2	233422738	233422939	202	*	EH38E3407724	dELS
chr2	233424149	233424341	193	*	EH38E3407728	dELS
chr2	233424341	233424681	341	*	EH38E3407729	dELS
chr2	233424772	233425048	277	*	EH38E3407730	dELS
chr2	233426629	233426962	334	*	EH38E2084290	dELS
chr2	233430132	233430476	345	*	EH38E2084296	dELS
chr2	233486830	233487074	245	*	EH38E2084377	dELS
chr2	233487106	233487451	346	*	EH38E3407838	dELS
chr2	233487763	233488012	250	*	EH38E2084379	dELS
chr2	233488382	233488706	325	*	EH38E3407840	dELS
chr2	233489786	233490045	260	*	EH38E3407842	dELS
chr2	233501218	233501544	327	*	EH38E2084394	dELS
chr2	233542547	233542897	351	*	EH38E2084424	dELS
chr2	233556994	233557281	288	*	EH38E3407869	dELS
chr2	233557301	233557651	351	*	EH38E3407870	dELS
chr2	233764370	233764719	350	*	EH38E3407952	dELS
chr2	233974580	233974926	347	*	EH38E2084659	dELS
chr2	233974951	233975107	157	*	EH38E3408038	dELS
chr2	233982326	233982675	350	*	EH38E3408051	dELS
chr2	233982767	233983116	350	*	EH38E3408052	dELS
chr2	234004219	234004568	350	*	EH38E3408063	dELS
chr2	234032229	234032488	260	*	EH38E2084705	dELS
chr2	234032512	234032860	349	*	EH38E2084706	dELS
chr2	234091491	234091841	351	*	EH38E2084727	dELS
chr2	234102101	234102446	346	*	EH38E2084733	dELS
chr2	234111606	234111955	350	*	EH38E3408099	dELS
chr2	234133020	234133369	350	*	EH38E2084744	dELS
chr2	234135764	234136112	349	*	EH38E3408106	dELS
chr2	234136568	234136914	347	*	EH38E2084750	dELS
chr2	234137425	234137764	340	*	EH38E2084751	dELS
chr2	234139759	234140104	346	*	EH38E3408108	dELS
chr2	234146412	234146751	340	*	EH38E2084759	dELS
chr2	234203293	234203637	345	*	EH38E2084802	dELS
chr2	234203639	234203881	243	*	EH38E4250671	dELS
chr2	234204501	234204845	345	*	EH38E3408147	dELS
chr2	234240940	234241287	348	*	EH38E2084818	dELS
chr2	234241781	234241956	176	*	EH38E2084819	dELS
chr2	234242064	234242413	350	*	EH38E2084820	dELS
chr2	234245695	234245851	157	*	EH38E3408157	dELS
chr2	234245960	234246309	350	*	EH38E2084825	dELS
chr2	234249096	234249284	189	*	EH38E3408163	dELS
chr2	234249641	234249874	234	*	EH38E3408165	dELS
chr2	234249895	234250245	351	*	EH38E3408166	dELS
chr2	234251689	234251876	188	*	EH38E3408168	dELS
chr2	234251928	234252277	350	*	EH38E2084834	dELS
chr2	234252812	234253161	350	*	EH38E3408170	dELS
chr2	234255199	234255488	290	*	EH38E2084839	dELS
chr2	234258140	234258489	350	*	EH38E2084843	dELS
chr2	234258672	234259022	351	*	EH38E3408176	dELS
chr2	234261733	234262077	345	*	EH38E3408180	dELS
chr2	234289820	234290170	351	*	EH38E3408204	dELS
chr2	234304977	234305326	350	*	EH38E3408223	dELS
chr2	234305862	234306178	317	*	EH38E2084891	dELS
chr2	234335698	234335874	177	*	EH38E2084917	dELS
chr2	234363002	234363349	348	*	EH38E2084940	dELS
chr2	234366921	234367254	334	*	EH38E2084943	dELS
chr2	234368920	234369270	351	*	EH38E3408269	dELS
chr2	234373126	234373434	309	*	EH38E3408274	dELS
chr2	234374893	234375233	341	*	EH38E3408278	dELS
chr2	234375584	234375834	251	*	EH38E3408280	dELS
chr2	234422286	234422636	351	*	EH38E2085000	dELS
chr2	234502337	234502538	202	*	EH38E2085119	dELS
chr2	234502562	234502897	336	*	EH38E2085120	dELS
chr2	234502951	234503104	154	*	EH38E2085121	dELS
chr2	234630828	234631054	227	*	EH38E2085206	dELS
chr2	234676808	234677155	348	*	EH38E3408482	dELS
chr2	234677830	234678173	344	*	EH38E2085238	dELS
chr2	234678762	234679112	351	*	EH38E3408483	dELS
chr2	234679459	234679661	203	*	EH38E2085241	dELS
chr2	234679719	234679873	155	*	EH38E3408484	dELS
chr2	234679904	234680251	348	*	EH38E3408485	dELS
chr2	234686468	234686774	307	*	EH38E3408489	dELS
chr2	234690602	234690839	238	*	EH38E2085254	dELS
chr2	234690934	234691278	345	*	EH38E3408491	dELS
chr2	234694571	234694918	348	*	EH38E3408495	dELS
chr2	234695080	234695232	153	*	EH38E2085263	dELS
chr2	234702897	234703232	336	*	EH38E3408499	dELS
chr2	234823704	234823905	202	*	EH38E2085330	dELS
chr2	234823919	234824268	350	*	EH38E3408542	dELS
chr2	234839262	234839593	332	*	EH38E2085343	dELS
chr2	234840323	234840673	351	*	EH38E2085344	dELS
chr2	234861854	234862199	346	*	EH38E3408573	dELS
chr2	234863314	234863663	350	*	EH38E3408574	dELS
chr2	234880529	234880878	350	*	EH38E2085379	dELS
chr2	234949579	234949782	204	*	EH38E3408615	dELS
chr2	234949837	234950090	254	*	EH38E3408616	dELS
chr2	234954547	234954838	292	*	EH38E3408630	dELS
chr2	234956877	234957058	182	*	EH38E2085432	dELS
chr2	234957520	234957862	343	*	EH38E3408633	dELS
chr2	234963885	234964234	350	*	EH38E3408641	dELS
chr2	234970277	234970436	160	*	EH38E4250863	dELS
chr2	234970555	234970888	334	*	EH38E2085451	dELS
chr2	234981309	234981659	351	*	EH38E3408658	dELS
chr2	234989259	234989597	339	*	EH38E3408670	dELS
chr2	234995627	234995951	325	*	EH38E3408684	dELS
chr2	234996568	234996861	294	*	EH38E3408685	dELS
chr2	234998437	234998783	347	*	EH38E2085488	dELS
chr2	235008607	235008953	347	*	EH38E2085507	dELS
chr2	235021743	235022091	349	*	EH38E3408711	dELS
chr2	235025857	235026084	228	*	EH38E2085523	dELS
chr2	235026175	235026525	351	*	EH38E2085524	dELS
chr2	235049126	235049476	351	*	EH38E3408740	dELS
chr2	235051036	235051385	350	*	EH38E3408744	dELS
chr2	235098803	235099142	340	*	EH38E3408776	dELS
chr2	235170028	235170375	348	*	EH38E2085618	dELS
chr2	235170844	235171193	350	*	EH38E2085620	dELS
chr2	235171505	235171848	344	*	EH38E3408801	dELS
chr2	235171870	235172069	200	*	EH38E3408802	dELS
chr2	235300708	235300919	212	*	EH38E3408864	dELS
chr2	235301022	235301223	202	*	EH38E3408865	dELS
chr2	235331053	235331401	349	*	EH38E2085696	dELS
chr2	235331493	235331690	198	*	EH38E3408879	dELS
chr2	235343789	235344137	349	*	EH38E3408887	dELS
chr2	235433966	235434307	342	*	EH38E3408926	dELS
chr2	235458936	235459286	351	*	EH38E3408934	dELS
chr2	235469022	235469371	350	*	EH38E2085777	dELS
chr2	235496181	235496505	325	*	EH38E3408953	dELS
chr2	235501382	235501621	240	*	EH38E2085803	dELS
chr2	235511251	235511599	349	*	EH38E3408974	dELS
chr2	235542792	235543142	351	*	EH38E2085849	dELS
chr2	235543148	235543390	243	*	EH38E2085850	dELS
chr2	235546194	235546360	167	*	EH38E3409005	dELS
chr2	235570280	235570627	348	*	EH38E2085877	dELS
chr2	235605679	235606021	343	*	EH38E3409058	dELS
chr2	235606050	235606379	330	*	EH38E3409059	dELS
chr2	235615135	235615480	346	*	EH38E3409071	dELS
chr2	235615488	235615655	168	*	EH38E3409072	dELS
chr2	235639378	235639708	331	*	EH38E2085955	dELS
chr2	235642379	235642727	349	*	EH38E3409095	dELS
chr2	235659993	235660335	343	*	EH38E3409104	dELS
chr2	235666526	235666810	285	*	EH38E2085982	dELS
chr2	235703037	235703385	349	*	EH38E3409143	dELS
chr2	235727124	235727469	346	*	EH38E3409168	dELS
chr2	235745592	235745924	333	*	EH38E3409183	dELS
chr2	235765451	235765798	348	*	EH38E3409208	dELS
chr2	235766264	235766610	347	*	EH38E3409209	dELS
chr2	235940398	235940748	351	*	EH38E3409282	dELS
chr2	236078271	236078619	349	*	EH38E2086263	dELS
chr2	236180067	236180414	348	*	EH38E3409452	dELS
chr2	236449263	236449602	340	*	EH38E3409535	dELS
chr2	236600952	236601300	349	*	EH38E3409639	dELS
chr2	236642618	236642966	349	*	EH38E2086605	dELS
chr2	236643131	236643316	186	*	EH38E3409672	dELS
chr2	236659796	236660141	346	*	EH38E2086616	dELS
chr2	236661019	236661345	327	*	EH38E3409679	dELS
chr2	236661356	236661703	348	*	EH38E3409680	dELS
chr2	236662369	236662576	208	*	EH38E3409682	dELS
chr2	236663758	236664107	350	*	EH38E2086623	dELS
chr2	236675098	236675444	347	*	EH38E3409694	dELS
chr2	236679913	236680263	351	*	EH38E2086639	dELS
chr2	236687582	236687930	349	*	EH38E3409704	dELS
chr2	236689394	236689584	191	*	EH38E2086649	dELS
chr2	236690009	236690356	348	*	EH38E2086650	dELS
chr2	236691892	236692202	311	*	EH38E2086651	dELS
chr2	236718331	236718532	202	*	EH38E3409731	dELS
chr2	236739715	236739929	215	*	EH38E3409749	dELS
chr2	236743562	236743912	351	*	EH38E2086694	dELS
chr2	236744300	236744646	347	*	EH38E3409753	dELS
chr2	236745847	236746196	350	*	EH38E3409756	dELS
chr2	236748460	236748808	349	*	EH38E3409759	dELS
chr2	236749301	236749648	348	*	EH38E3409761	dELS
chr2	236768753	236769102	350	*	EH38E3409777	dELS
chr2	236769981	236770330	350	*	EH38E2086727	dELS
chr2	236770370	236770591	222	*	EH38E2086728	dELS
chr2	236776748	236777098	351	*	EH38E3409789	dELS
chr2	236777110	236777313	204	*	EH38E3409790	dELS
chr2	236783006	236783329	324	*	EH38E3409795	dELS
chr2	236867887	236868221	335	*	EH38E2086817	dELS
chr2	236871564	236871914	351	*	EH38E2086819	dELS
chr2	236874880	236875209	330	*	EH38E2086823	dELS
chr2	236875850	236876005	156	*	EH38E3409861	dELS
chr2	236972796	236973146	351	*	EH38E2086899	dELS
chr2	236988786	236989130	345	*	EH38E2086915	dELS
chr2	236998252	236998601	350	*	EH38E2086927	dELS
chr2	237025117	237025459	343	*	EH38E2086943	dELS
chr2	237060767	237061081	315	*	EH38E2086970	dELS
chr2	237073533	237073883	351	*	EH38E2086976	dELS
chr2	237076041	237076389	349	*	EH38E3409984	dELS
chr2	237091894	237092047	154	*	EH38E3409997	dELS
chr2	237092087	237092400	314	*	EH38E3409998	dELS
chr2	237096243	237096589	347	*	EH38E2086998	dELS
chr2	237096957	237097297	341	*	EH38E3410002	dELS
chr2	237097352	237097662	311	*	EH38E2087000	dELS
chr2	237097954	237098298	345	*	EH38E2087002	dELS
chr2	237118049	237118352	304	*	EH38E2087012	dELS
chr2	237128290	237128636	347	*	EH38E3410016	dELS
chr2	237128647	237128797	151	*	EH38E4251440	dELS
chr2	237141559	237141906	348	*	EH38E2087033	dELS
chr2	237143735	237144085	351	*	EH38E2087035	dELS
chr2	237149401	237149697	297	*	EH38E2087036	dELS
chr2	237156026	237156367	342	*	EH38E2087044	dELS
chr2	237156440	237156790	351	*	EH38E3410029	dELS
chr2	237159299	237159649	351	*	EH38E2087049	dELS
chr2	237159689	237159888	200	*	EH38E3410033	dELS
chr2	237171461	237171789	329	*	EH38E3410037	dELS
chr2	237181016	237181360	345	*	EH38E3410042	dELS
chr2	237181849	237182198	350	*	EH38E2087069	dELS
chr2	237182205	237182406	202	*	EH38E3410043	dELS
chr2	237182480	237182810	331	*	EH38E2087070	dELS
chr2	237184283	237184597	315	*	EH38E2087071	dELS
chr2	237196884	237197218	335	*	EH38E3410056	dELS
chr2	237199074	237199424	351	*	EH38E2087087	dELS
chr2	237199510	237199804	295	*	EH38E3410060	dELS
chr2	237202085	237202433	349	*	EH38E3410062	dELS
chr2	237207682	237208032	351	*	EH38E2087100	dELS
chr2	237208422	237208767	346	*	EH38E2087102	dELS
chr2	237208772	237209031	260	*	EH38E2087103	dELS
chr2	237213610	237213945	336	*	EH38E2087110	dELS
chr2	237214316	237214665	350	*	EH38E2087111	dELS
chr2	237222175	237222501	327	*	EH38E2087119	dELS
chr2	237222789	237222949	161	*	EH38E2087120	dELS
chr2	237223318	237223639	322	*	EH38E2087121	dELS
chr2	237223687	237223947	261	*	EH38E3410077	dELS
chr2	237227652	237228002	351	*	EH38E2087124	dELS
chr2	237234275	237234624	350	*	EH38E2087129	dELS
chr2	237235378	237235726	349	*	EH38E2087130	dELS
chr2	237235800	237236050	251	*	EH38E2087131	dELS
chr2	237236235	237236504	270	*	EH38E3410079	dELS
chr2	237245011	237245360	350	*	EH38E3410084	dELS
chr2	237253126	237253423	298	*	EH38E2087140	dELS
chr2	237253433	237253585	153	*	EH38E3410085	dELS
chr2	237254457	237254805	349	*	EH38E2087142	dELS
chr2	237262936	237263155	220	*	EH38E3410090	dELS
chr2	237263186	237263487	302	*	EH38E3410091	dELS
chr2	237263489	237263697	209	*	EH38E3410092	dELS
chr2	237264521	237264841	321	*	EH38E2087157	dELS
chr2	237264861	237265205	345	*	EH38E2087158	dELS
chr2	237278657	237278905	249	*	EH38E3410101	dELS
chr2	237281901	237282250	350	*	EH38E3410105	dELS
chr2	237282804	237283067	264	*	EH38E2087173	dELS
chr2	237283619	237283845	227	*	EH38E3410106	dELS
chr2	237290326	237290675	350	*	EH38E3410111	dELS
chr2	237290946	237291103	158	*	EH38E2087179	dELS
chr2	237291141	237291408	268	*	EH38E2087180	dELS
chr2	237296836	237297027	192	*	EH38E3410116	dELS
chr2	237298783	237299090	308	*	EH38E2087193	dELS
chr2	237299942	237300291	350	*	EH38E2087195	dELS
chr2	237304784	237305120	337	*	EH38E3410119	dELS
chr2	237306199	237306367	169	*	EH38E3410121	dELS
chr2	237315218	237315568	351	*	EH38E3410133	dELS
chr2	237354995	237355344	350	*	EH38E3410163	dELS
chr2	237410102	237410310	209	*	EH38E3410193	dELS
chr2	237421539	237421888	350	*	EH38E3410205	dELS
chr2	237431418	237431754	337	*	EH38E3410215	dELS
chr2	237432458	237432659	202	*	EH38E3410216	dELS
chr2	237440803	237441153	351	*	EH38E3410223	dELS
chr2	237441570	237441914	345	*	EH38E2087344	dELS
chr2	237441963	237442123	161	*	EH38E2087345	dELS
chr2	237459324	237459555	232	*	EH38E3410246	dELS
chr2	237459835	237460182	348	*	EH38E2087364	dELS
chr2	237460226	237460576	351	*	EH38E4251489	dELS
chr2	237465524	237465866	343	*	EH38E3410247	dELS
chr2	237473546	237473889	344	*	EH38E3410257	dELS
chr2	237474064	237474413	350	*	EH38E3410258	dELS
chr2	237474532	237474750	219	*	EH38E3410259	dELS
chr2	237476212	237476409	198	*	EH38E3410263	dELS
chr2	237482511	237482855	345	*	EH38E3410269	dELS
chr2	237482947	237483125	179	*	EH38E3410270	dELS
chr2	237483143	237483361	219	*	EH38E3410271	dELS
chr2	237483393	237483736	344	*	EH38E3410272	dELS
chr2	237490281	237490627	347	*	EH38E3410284	dELS
chr2	237496437	237496784	348	*	EH38E3410290	dELS
chr2	237497102	237497320	219	*	EH38E4251493	dELS
chr2	237497786	237498135	350	*	EH38E3410293	dELS
chr2	237498487	237498791	305	*	EH38E3410294	dELS
chr2	237500853	237501203	351	*	EH38E3410296	dELS
chr2	237501988	237502166	179	*	EH38E2087415	dELS
chr2	237502186	237502469	284	*	EH38E3410297	dELS
chr2	237502503	237502851	349	*	EH38E2087417	dELS
chr2	237512795	237513142	348	*	EH38E3410309	dELS
chr2	237533589	237533937	349	*	EH38E3410330	dELS
chr2	237540856	237541197	342	*	EH38E3410342	dELS
chr2	237558829	237558979	151	*	EH38E4251508	dELS
chr2	237572015	237572316	302	*	EH38E3410364	dELS
chr2	237572320	237572470	151	*	EH38E3410365	dELS
chr2	237572472	237572682	211	*	EH38E2087474	dELS
chr2	237616727	237616964	238	*	EH38E2087516	dELS
chr2	237616981	237617331	351	*	EH38E3410412	dELS
chr2	237662657	237662997	341	*	EH38E3410464	dELS
chr2	237687701	237688046	346	*	EH38E3410493	dELS
chr2	237689547	237689843	297	*	EH38E3410499	dELS
chr2	237695383	237695716	334	*	EH38E2087624	dELS
chr2	237700698	237701044	347	*	EH38E3410522	dELS
chr2	237702416	237702578	163	*	EH38E2087640	dELS
chr2	237703063	237703242	180	*	EH38E3410528	dELS
chr2	237703703	237703946	244	*	EH38E2087643	dELS
chr2	237704450	237704798	349	*	EH38E3410531	dELS
chr2	237705164	237705511	348	*	EH38E2087647	dELS
chr2	237715558	237715907	350	*	EH38E2087659	dELS
chr2	237723612	237723960	349	*	EH38E3410550	dELS
chr2	237726473	237726795	323	*	EH38E3410555	dELS
chr2	237727361	237727710	350	*	EH38E3410556	dELS
chr2	237732980	237733330	351	*	EH38E3410562	dELS
chr2	237733812	237734162	351	*	EH38E2087686	dELS
chr2	237743869	237744215	347	*	EH38E3410577	dELS
chr2	237865030	237865380	351	*	EH38E3410630	dELS
chr2	237865522	237865740	219	*	EH38E2087768	dELS
chr2	237865748	237866005	258	*	EH38E3410631	dELS
chr2	237866074	237866342	269	*	EH38E2087770	dELS
chr2	237878557	237878872	316	*	EH38E3410654	dELS
chr2	237878990	237879308	319	*	EH38E2087786	dELS
chr2	237886680	237887030	351	*	EH38E3410665	dELS
chr2	237888374	237888721	348	*	EH38E3410669	dELS
chr2	237896133	237896483	351	*	EH38E3410677	dELS
chr2	237898407	237898606	200	*	EH38E3410682	dELS
chr2	237898688	237899038	351	*	EH38E4251602	dELS
chr2	237922638	237922983	346	*	EH38E3410711	dELS
chr2	237964592	237964940	349	*	EH38E3410743	dELS
chr2	238168880	238169040	161	*	EH38E3410974	dELS
chr2	238169047	238169265	219	*	EH38E2088065	dELS
chr2	238169314	238169644	331	*	EH38E2088066	dELS
chr2	238169772	238169935	164	*	EH38E4251664	dELS
chr2	238169944	238170294	351	*	EH38E2088067	dELS
chr2	238246946	238247168	223	*	EH38E3411042	dELS
chr2	238263403	238263734	332	*	EH38E2088153	dELS
chr2	238263828	238263986	159	*	EH38E3411058	dELS
chr2	238285790	238286136	347	*	EH38E3411082	dELS
chr2	238290996	238291342	347	*	EH38E3411093	dELS
chr2	238379374	238379723	350	*	EH38E2088241	dELS
chr2	238380803	238381150	348	*	EH38E2088242	dELS
chr2	238389894	238390240	347	*	EH38E3411159	dELS
chr2	238390324	238390517	194	*	EH38E3411160	dELS
chr2	238434468	238434791	324	*	EH38E3411199	dELS
chr2	238434949	238435172	224	*	EH38E3411200	dELS
chr2	238597150	238597500	351	*	EH38E2088401	dELS
chr2	238601376	238601594	219	*	EH38E3411311	dELS
chr2	238601614	238601821	208	*	EH38E2088404	dELS
chr2	238601823	238602002	180	*	EH38E2088405	dELS
chr2	238602082	238602283	202	*	EH38E2088406	dELS
chr2	238630026	238630374	349	*	EH38E2088415	dELS
chr2	238636488	238636837	350	*	EH38E3411322	dELS
chr2	238644110	238644446	337	*	EH38E2088428	dELS
chr2	238644604	238644920	317	*	EH38E2088429	dELS
chr2	238684154	238684382	229	*	EH38E4251822	dELS
chr2	238684450	238684796	347	*	EH38E3411332	dELS
chr2	238684873	238685215	343	*	EH38E3411333	dELS
chr2	238685225	238685468	244	*	EH38E3411334	dELS
chr2	238720352	238720698	347	*	EH38E3411354	dELS
chr2	238727568	238727918	351	*	EH38E2088491	dELS
chr2	238728009	238728303	295	*	EH38E3411361	dELS
chr2	238728552	238728706	155	*	EH38E3411362	dELS
chr2	238728712	238729060	349	*	EH38E3411363	dELS
chr2	238729213	238729429	217	*	EH38E3411364	dELS
chr2	238784736	238785021	286	*	EH38E3411375	dELS
chr2	238785036	238785233	198	*	EH38E3411376	dELS
chr2	238864038	238864189	152	*	EH38E3411431	dELS
chr2	238864191	238864526	336	*	EH38E3411432	dELS
chr2	238864537	238864693	157	*	EH38E4251859	dELS
chr2	238867222	238867572	351	*	EH38E3411439	dELS
chr2	238868291	238868574	284	*	EH38E2088605	dELS
chr2	238869025	238869355	331	*	EH38E3411442	dELS
chr2	238874451	238874646	196	*	EH38E3411449	dELS
chr2	238895867	238896217	351	*	EH38E2088647	dELS
chr2	238914403	238914607	205	*	EH38E3411492	dELS
chr2	238914619	238914966	348	*	EH38E3411493	dELS
chr2	238938379	238938586	208	*	EH38E2088689	dELS
chr2	238938644	238938994	351	*	EH38E3411507	dELS
chr2	238939118	238939288	171	*	EH38E2088691	dELS
chr2	238942924	238943263	340	*	EH38E2088693	dELS
chr2	238948219	238948397	179	*	EH38E3411515	dELS
chr2	238948469	238948780	312	*	EH38E3411516	dELS
chr2	238948850	238949018	169	*	EH38E2088698	dELS
chr2	238974095	238974414	320	*	EH38E2088719	dELS
chr2	238974583	238974933	351	*	EH38E2088720	dELS
chr2	238974936	238975091	156	*	EH38E3411540	dELS
chr2	239003352	239003546	195	*	EH38E2088733	dELS
chr2	239025119	239025469	351	*	EH38E3411571	dELS
chr2	239098327	239098675	349	*	EH38E3411637	dELS
chr2	239257557	239257852	296	*	EH38E3411876	dELS
chr2	239264464	239264804	341	*	EH38E3411889	dELS
chr2	239265180	239265525	346	*	EH38E3411891	dELS
chr2	239267407	239267753	347	*	EH38E2088997	dELS
chr2	239268096	239268407	312	*	EH38E3411899	dELS
chr2	239275660	239275810	151	*	EH38E4251968	dELS
chr2	239275835	239276185	351	*	EH38E2089010	dELS
chr2	239279099	239279427	329	*	EH38E2089017	dELS
chr2	239280042	239280204	163	*	EH38E3411922	dELS
chr2	239280312	239280511	200	*	EH38E2089020	dELS
chr2	239280587	239280739	153	*	EH38E3411923	dELS
chr2	239444072	239444272	201	*	EH38E3412155	dELS
chr2	239444301	239444644	344	*	EH38E2089221	dELS
chr2	239444655	239444925	271	*	EH38E3412156	dELS
chr2	239445012	239445239	228	*	EH38E2089223	dELS
chr2	239445241	239445591	351	*	EH38E4252017	dELS
chr2	239630678	239630930	253	*	EH38E2089350	dELS
chr2	239630951	239631299	349	*	EH38E3412319	dELS
chr2	239927764	239928043	280	*	EH38E3412542	dELS
chr2	240069923	240070273	351	*	EH38E3412648	dELS
chr2	240251271	240251449	179	*	EH38E3412792	dELS
chr2	240319800	240320143	344	*	EH38E3412849	dELS
chr2	240320272	240320622	351	*	EH38E2089765	dELS
chr2	240369841	240370042	202	*	EH38E3412896	dELS
chr2	240370049	240370398	350	*	EH38E3412897	dELS
chr2	240370585	240370735	151	*	EH38E3412898	dELS
chr2	240374179	240374529	351	*	EH38E2089804	dELS
chr2	240387622	240387972	351	*	EH38E2089817	dELS
chr2	240433368	240433711	344	*	EH38E3412976	dELS
chr2	240441403	240441719	317	*	EH38E3412996	dELS
chr2	240441750	240441957	208	*	EH38E3412997	dELS
chr2	240450136	240450486	351	*	EH38E3413011	dELS
chr2	240565721	240566071	351	*	EH38E2089960	dELS
chr2	240580109	240580453	345	*	EH38E3413160	dELS
chr2	240581915	240582074	160	*	EH38E2089978	dELS
chr2	240582842	240583166	325	*	EH38E3413162	dELS
chr2	240898170	240898322	153	*	EH38E2090207	dELS
chr2	240898333	240898679	347	*	EH38E2090208	dELS
chr2	240911744	240911952	209	*	EH38E3413610	dELS
chr2	240911964	240912256	293	*	EH38E2090221	dELS
chr2	240916538	240916888	351	*	EH38E3413621	dELS
chr2	240921367	240921698	332	*	EH38E3413633	dELS
chr2	240921718	240921953	236	*	EH38E3413634	dELS
chr2	240921958	240922140	183	*	EH38E3413635	dELS
chr2	240946785	240947130	346	*	EH38E3413660	dELS
chr2	240960638	240960979	342	*	EH38E3413683	dELS
chr2	240972678	240973026	349	*	EH38E3413709	dELS
chr2	240973060	240973379	320	*	EH38E3413710	dELS
chr2	240973484	240973694	211	*	EH38E3413711	dELS
chr2	240988202	240988434	233	*	EH38E3413729	dELS
chr2	240989815	240990043	229	*	EH38E3413732	dELS
chr2	240991772	240992120	349	*	EH38E2090303	dELS
chr2	240992152	240992330	179	*	EH38E3413736	dELS
chr2	241000749	241001070	322	*	EH38E3413758	dELS
chr2	241161671	241162021	351	*	EH38E3413934	dELS
chr2	241223610	241223955	346	*	EH38E3414001	dELS
chr2	241224127	241224462	336	*	EH38E3414002	dELS
chr2	241269027	241269377	351	*	EH38E3414036	dELS
chr2	241309719	241310068	350	*	EH38E3414065	dELS
chr2	241312142	241312402	261	*	EH38E3414066	dELS
chr2	241329721	241330046	326	*	EH38E3414081	dELS
chr2	241374628	241374976	349	*	EH38E3414114	dELS
chr2	241665123	241665423	301	*	EH38E3414356	dELS
chr2	241665456	241665686	231	*	EH38E3414357	dELS
chr2	241680919	241681259	341	*	EH38E2090879	dELS
chr2	241681274	241681531	258	*	EH38E3414380	dELS
chr2	241762675	241762837	163	*	EH38E2090944	dELS
chr2	241762910	241763072	163	*	EH38E4252801	dELS
chr2	241773841	241774190	350	*	EH38E3414496	dELS
chr2	241933142	241933491	350	*	EH38E3414745	dELS
chr2	241935318	241935649	332	*	EH38E2091134	dELS
chr2	242075249	242075573	325	*	EH38E2091205	dELS
chr20	313972	314252	281	*	EH38E3414962	dELS
chr20	362460	362805	346	*	EH38E3415002	dELS
chr20	363293	363521	229	*	EH38E2091348	dELS
chr20	363592	363749	158	*	EH38E4253025	dELS
chr20	364948	365270	323	*	EH38E0583114	dELS
chr20	366114	366463	350	*	EH38E3415007	dELS
chr20	369033	369220	188	*	EH38E3415009	dELS
chr20	369724	369956	233	*	EH38E2091354	dELS
chr20	370304	370651	348	*	EH38E3415010	dELS
chr20	370749	370926	178	*	EH38E3415011	dELS
chr20	370980	371317	338	*	EH38E3415012	dELS
chr20	371810	372159	350	*	EH38E3415014	dELS
chr20	372350	372541	192	*	EH38E2091358	dELS
chr20	373177	373446	270	*	EH38E3415016	dELS
chr20	373591	373936	346	*	EH38E3415017	dELS
chr20	378414	378753	340	*	EH38E2091368	dELS
chr20	383922	384173	252	*	EH38E3415031	dELS
chr20	400343	400685	343	*	EH38E3415045	dELS
chr20	401744	402094	351	*	EH38E2091388	dELS
chr20	433533	433883	351	*	EH38E3415084	dELS
chr20	444993	445341	349	*	EH38E2091432	dELS
chr20	445964	446248	285	*	EH38E3415099	dELS
chr20	454979	455289	311	*	EH38E3415100	dELS
chr20	478350	478660	311	*	EH38E3415115	dELS
chr20	496360	496707	348	*	EH38E3415122	dELS
chr20	529246	529595	350	*	EH38E3415136	dELS
chr20	539905	540182	278	*	EH38E2091503	dELS
chr20	843966	844231	266	*	EH38E3415386	dELS
chr20	844399	844749	351	*	EH38E4253198	dELS
chr20	856424	856773	350	*	EH38E3415402	dELS
chr20	881441	881791	351	*	EH38E2091768	dELS
chr20	1122495	1122844	350	*	EH38E3415522	dELS
chr20	1122973	1123269	297	*	EH38E2091864	dELS
chr20	1322674	1322831	158	*	EH38E3415644	dELS
chr20	1322837	1323178	342	*	EH38E3415645	dELS
chr20	1331867	1332075	209	*	EH38E3415661	dELS
chr20	1336191	1336538	348	*	EH38E2092008	dELS
chr20	1336984	1337329	346	*	EH38E2092010	dELS
chr20	1342026	1342222	197	*	EH38E2092013	dELS
chr20	1370554	1370903	350	*	EH38E2092035	dELS
chr20	1378086	1378423	338	*	EH38E2092049	dELS
chr20	1384051	1384320	270	*	EH38E2092058	dELS
chr20	1389636	1389945	310	*	EH38E2092063	dELS
chr20	1399750	1399947	198	*	EH38E3415708	dELS
chr20	1399966	1400316	351	*	EH38E3415709	dELS
chr20	1400398	1400557	160	*	EH38E3415710	dELS
chr20	1415973	1416318	346	*	EH38E2092092	dELS
chr20	1417280	1417627	348	*	EH38E2092094	dELS
chr20	1418410	1418757	348	*	EH38E2092095	dELS
chr20	1423799	1424139	341	*	EH38E2092100	dELS
chr20	1427456	1427636	181	*	EH38E3415731	dELS
chr20	1427641	1427991	351	*	EH38E3415732	dELS
chr20	1470089	1470439	351	*	EH38E3415753	dELS
chr20	1478626	1478958	333	*	EH38E3415761	dELS
chr20	1484465	1484791	327	*	EH38E2092149	dELS
chr20	1499569	1499917	349	*	EH38E2092162	dELS
chr20	1500062	1500350	289	*	EH38E3415775	dELS
chr20	1500469	1500815	347	*	EH38E2092164	dELS
chr20	1503609	1503957	349	*	EH38E3415778	dELS
chr20	1505383	1505732	350	*	EH38E2092168	dELS
chr20	1505961	1506174	214	*	EH38E2092169	dELS
chr20	1566708	1567058	351	*	EH38E3415796	dELS
chr20	1567484	1567832	349	*	EH38E2092192	dELS
chr20	1567899	1568222	324	*	EH38E3415797	dELS
chr20	1569448	1569796	349	*	EH38E3415798	dELS
chr20	1719034	1719384	351	*	EH38E2092290	dELS
chr20	1761141	1761490	350	*	EH38E3415905	dELS
chr20	1777257	1777567	311	*	EH38E3415910	dELS
chr20	1802297	1802644	348	*	EH38E3415927	dELS
chr20	1813061	1813398	338	*	EH38E2092364	dELS
chr20	1820702	1821052	351	*	EH38E2092375	dELS
chr20	1825512	1825821	310	*	EH38E2092380	dELS
chr20	1828021	1828370	350	*	EH38E3415957	dELS
chr20	1828505	1828809	305	*	EH38E3415958	dELS
chr20	1830273	1830622	350	*	EH38E3415960	dELS
chr20	1841835	1842083	249	*	EH38E2092400	dELS
chr20	1860453	1860802	350	*	EH38E3415988	dELS
chr20	1881395	1881738	344	*	EH38E3416008	dELS
chr20	1887064	1887270	207	*	EH38E3416017	dELS
chr20	1887315	1887660	346	*	EH38E4253444	dELS
chr20	1900356	1900662	307	*	EH38E3416041	dELS
chr20	1933476	1933825	350	*	EH38E2092514	dELS
chr20	1934201	1934543	343	*	EH38E2092515	dELS
chr20	1934765	1935115	351	*	EH38E2092516	dELS
chr20	1935177	1935522	346	*	EH38E3416068	dELS
chr20	1935683	1936028	346	*	EH38E2092518	dELS
chr20	1941300	1941645	346	*	EH38E2092525	dELS
chr20	1943379	1943622	244	*	EH38E3416081	dELS
chr20	1943709	1944059	351	*	EH38E2092528	dELS
chr20	1944694	1944965	272	*	EH38E3416083	dELS
chr20	2131438	2131714	277	*	EH38E3416166	dELS
chr20	2132398	2132638	241	*	EH38E3416168	dELS
chr20	2132639	2132983	345	*	EH38E2092638	dELS
chr20	2151921	2152208	288	*	EH38E3416183	dELS
chr20	2237089	2237432	344	*	EH38E3416229	dELS
chr20	2314548	2314817	270	*	EH38E3416281	dELS
chr20	2314825	2314997	173	*	EH38E3416282	dELS
chr20	2315066	2315416	351	*	EH38E3416283	dELS
chr20	2364070	2364419	350	*	EH38E3416300	dELS
chr20	2496686	2496851	166	*	EH38E2092840	dELS
chr20	2750946	2751295	350	*	EH38E3416499	dELS
chr20	2751907	2752079	173	*	EH38E3416501	dELS
chr20	2752150	2752454	305	*	EH38E3416502	dELS
chr20	2767998	2768249	252	*	EH38E3416522	dELS
chr20	2768277	2768625	349	*	EH38E3416523	dELS
chr20	2768679	2768935	257	*	EH38E3416524	dELS
chr20	2806050	2806337	288	*	EH38E3416550	dELS
chr20	2986516	2986866	351	*	EH38E3416650	dELS
chr20	3066581	3066885	305	*	EH38E3416694	dELS
chr20	3117876	3118225	350	*	EH38E3416750	dELS
chr20	3122998	3123344	347	*	EH38E2093246	dELS
chr20	3156825	3157123	299	*	EH38E2093261	dELS
chr20	3218545	3218809	265	*	EH38E3416854	dELS
chr20	3313035	3313346	312	*	EH38E3416928	dELS
chr20	3318241	3318589	349	*	EH38E3416933	dELS
chr20	3420304	3420654	351	*	EH38E2093459	dELS
chr20	3544139	3544485	347	*	EH38E2093511	dELS
chr20	3676691	3677014	324	*	EH38E3417112	dELS
chr20	3686890	3687227	338	*	EH38E3417123	dELS
chr20	3687735	3687931	197	*	EH38E2093626	dELS
chr20	3769818	3770168	351	*	EH38E3417222	dELS
chr20	3770216	3770419	204	*	EH38E3417223	dELS
chr20	3802931	3803177	247	*	EH38E3417268	dELS
chr20	3804352	3804621	270	*	EH38E2093753	dELS
chr20	3805926	3806178	253	*	EH38E2093757	dELS
chr20	3854588	3854915	328	*	EH38E2093809	dELS
chr20	3855130	3855394	265	*	EH38E3417327	dELS
chr20	3866407	3866709	303	*	EH38E3417336	dELS
chr20	3893452	3893799	348	*	EH38E3417360	dELS
chr20	3896361	3896518	158	*	EH38E3417364	dELS
chr20	3899410	3899730	321	*	EH38E3417369	dELS
chr20	4011674	4011857	184	*	EH38E3417438	dELS
chr20	4018334	4018682	349	*	EH38E3417449	dELS
chr20	4026247	4026575	329	*	EH38E3417456	dELS
chr20	4037295	4037643	349	*	EH38E2093969	dELS
chr20	4038020	4038369	350	*	EH38E3417463	dELS
chr20	4040389	4040714	326	*	EH38E2093974	dELS
chr20	4041722	4041872	151	*	EH38E4254021	dELS
chr20	4041890	4042192	303	*	EH38E3417467	dELS
chr20	4042193	4042448	256	*	EH38E2093976	dELS
chr20	4064139	4064485	347	*	EH38E2094002	dELS
chr20	4064641	4064982	342	*	EH38E2094003	dELS
chr20	4065345	4065540	196	*	EH38E3417479	dELS
chr20	4065544	4065870	327	*	EH38E2094005	dELS
chr20	4067887	4068228	342	*	EH38E3417481	dELS
chr20	4082587	4082856	270	*	EH38E2094027	dELS
chr20	4082858	4083074	217	*	EH38E2094028	dELS
chr20	4085270	4085592	323	*	EH38E3417494	dELS
chr20	4090857	4091186	330	*	EH38E2094041	dELS
chr20	4091222	4091559	338	*	EH38E2094042	dELS
chr20	4091864	4092201	338	*	EH38E3417501	dELS
chr20	4102406	4102756	351	*	EH38E3417504	dELS
chr20	4109640	4109871	232	*	EH38E2094054	dELS
chr20	4119519	4119864	346	*	EH38E2094065	dELS
chr20	4119899	4120156	258	*	EH38E3417516	dELS
chr20	4129414	4129642	229	*	EH38E2094072	dELS
chr20	4130902	4131212	311	*	EH38E3417519	dELS
chr20	4135353	4135503	151	*	EH38E4254044	dELS
chr20	4135557	4135905	349	*	EH38E3417523	dELS
chr20	4136414	4136753	340	*	EH38E3417525	dELS
chr20	4160948	4161295	348	*	EH38E2094102	dELS
chr20	4161486	4161835	350	*	EH38E2094103	dELS
chr20	4225788	4226136	349	*	EH38E3417589	dELS
chr20	4310058	4310300	243	*	EH38E3417626	dELS
chr20	4406632	4406982	351	*	EH38E3417643	dELS
chr20	4435282	4435629	348	*	EH38E2094242	dELS
chr20	4443191	4443341	151	*	EH38E2094249	dELS
chr20	4451558	4451905	348	*	EH38E2094256	dELS
chr20	4457974	4458145	172	*	EH38E2094264	dELS
chr20	4459127	4459423	297	*	EH38E3417661	dELS
chr20	4470377	4470725	349	*	EH38E2094275	dELS
chr20	4507269	4507614	346	*	EH38E3417676	dELS
chr20	4512907	4513256	350	*	EH38E2094307	dELS
chr20	4513731	4514062	332	*	EH38E2094309	dELS
chr20	4544781	4545119	339	*	EH38E3417683	dELS
chr20	4546826	4547174	349	*	EH38E2094318	dELS
chr20	4548635	4548974	340	*	EH38E2094320	dELS
chr20	4550749	4551092	344	*	EH38E2094322	dELS
chr20	4555524	4555874	351	*	EH38E2094325	dELS
chr20	4585177	4585519	343	*	EH38E2094341	dELS
chr20	4600968	4601292	325	*	EH38E3417705	dELS
chr20	4613275	4613589	315	*	EH38E2094358	dELS
chr20	4613696	4614045	350	*	EH38E2094359	dELS
chr20	4614119	4614292	174	*	EH38E4254189	dELS
chr20	4614310	4614597	288	*	EH38E2094360	dELS
chr20	4633751	4634101	351	*	EH38E3417718	dELS
chr20	4665712	4665875	164	*	EH38E3417726	dELS
chr20	4666045	4666393	349	*	EH38E2094382	dELS
chr20	4666956	4667156	201	*	EH38E2094383	dELS
chr20	4667252	4667600	349	*	EH38E2094384	dELS
chr20	4682052	4682397	346	*	EH38E2094394	dELS
chr20	4713389	4713732	344	*	EH38E2094421	dELS
chr20	4897045	4897394	350	*	EH38E4254269	dELS
chr20	4898293	4898637	345	*	EH38E3417856	dELS
chr20	4926220	4926570	351	*	EH38E2094595	dELS
chr20	4951298	4951648	351	*	EH38E2094613	dELS
chr20	4961778	4962127	350	*	EH38E2094619	dELS
chr20	4973545	4973895	351	*	EH38E3417908	dELS
chr20	4973930	4974189	260	*	EH38E2094630	dELS
chr20	5065650	5065920	271	*	EH38E2094701	dELS
chr20	5073177	5073527	351	*	EH38E3417984	dELS
chr20	5073604	5073819	216	*	EH38E2094712	dELS
chr20	5073900	5074250	351	*	EH38E3417985	dELS
chr20	5078493	5078843	351	*	EH38E2094716	dELS
chr20	5080344	5080694	351	*	EH38E4254323	dELS
chr20	5153808	5154152	345	*	EH38E2094784	dELS
chr20	5169018	5169365	348	*	EH38E2094797	dELS
chr20	5612936	5613258	323	*	EH38E2095002	dELS
chr20	5642690	5643026	337	*	EH38E3418244	dELS
chr20	5643976	5644269	294	*	EH38E3418245	dELS
chr20	5647207	5647535	329	*	EH38E2095024	dELS
chr20	5647972	5648320	349	*	EH38E3418247	dELS
chr20	5652720	5653064	345	*	EH38E2095031	dELS
chr20	5654591	5654939	349	*	EH38E2095034	dELS
chr20	5655423	5655605	183	*	EH38E3418250	dELS
chr20	5657141	5657350	210	*	EH38E3418252	dELS
chr20	5657433	5657783	351	*	EH38E3418253	dELS
chr20	5657813	5657975	163	*	EH38E2095040	dELS
chr20	5658955	5659304	350	*	EH38E2095041	dELS
chr20	5668421	5668737	317	*	EH38E2095049	dELS
chr20	5714583	5714932	350	*	EH38E2095080	dELS
chr20	5724634	5724976	343	*	EH38E3418289	dELS
chr20	5835532	5835876	345	*	EH38E2095188	dELS
chr20	5844121	5844283	163	*	EH38E3418375	dELS
chr20	5844328	5844674	347	*	EH38E3418376	dELS
chr20	5849158	5849502	345	*	EH38E2095204	dELS
chr20	5863222	5863409	188	*	EH38E3418383	dELS
chr20	5863413	5863759	347	*	EH38E2095211	dELS
chr20	5865307	5865475	169	*	EH38E2095214	dELS
chr20	5865742	5866090	349	*	EH38E2095215	dELS
chr20	5919219	5919569	351	*	EH38E3418410	dELS
chr20	5919650	5919863	214	*	EH38E3418411	dELS
chr20	5947347	5947693	347	*	EH38E2095262	dELS
chr20	5973213	5973562	350	*	EH38E2095280	dELS
chr20	6265287	6265637	351	*	EH38E2095430	dELS
chr20	6265639	6265894	256	*	EH38E2095431	dELS
chr20	6311969	6312300	332	*	EH38E3418570	dELS
chr20	6312307	6312590	284	*	EH38E3418571	dELS
chr20	6492412	6492572	161	*	EH38E2095507	dELS
chr20	6492599	6492942	344	*	EH38E2095508	dELS
chr20	6501036	6501380	345	*	EH38E2095511	dELS
chr20	6519568	6519918	351	*	EH38E2095518	dELS
chr20	6533903	6534175	273	*	EH38E2095524	dELS
chr20	6562147	6562460	314	*	EH38E2095531	dELS
chr20	6566862	6567205	344	*	EH38E3418611	dELS
chr20	6590887	6591235	349	*	EH38E2095548	dELS
chr20	6591335	6591663	329	*	EH38E2095549	dELS
chr20	6591719	6591877	159	*	EH38E3418617	dELS
chr20	6651030	6651380	351	*	EH38E2095573	dELS
chr20	6654599	6654780	182	*	EH38E3418628	dELS
chr20	6654890	6655238	349	*	EH38E2095576	dELS
chr20	6660459	6660802	344	*	EH38E3418632	dELS
chr20	6685201	6685541	341	*	EH38E3418639	dELS
chr20	6708043	6708390	348	*	EH38E3418658	dELS
chr20	6708528	6708840	313	*	EH38E3418659	dELS
chr20	6708846	6709078	233	*	EH38E3418660	dELS
chr20	6718725	6719000	276	*	EH38E3418664	dELS
chr20	6866771	6867119	349	*	EH38E2095721	dELS
chr20	6925786	6926136	351	*	EH38E3418725	dELS
chr20	6926192	6926393	202	*	EH38E2095749	dELS
chr20	6992796	6992987	192	*	EH38E3418733	dELS
chr20	6993042	6993384	343	*	EH38E3418734	dELS
chr20	6994483	6994832	350	*	EH38E2095770	dELS
chr20	7003648	7003997	350	*	EH38E2095772	dELS
chr20	7010537	7010859	323	*	EH38E2095773	dELS
chr20	7302318	7302624	307	*	EH38E2095836	dELS
chr20	7410176	7410524	349	*	EH38E2095867	dELS
chr20	7497967	7498317	351	*	EH38E2095889	dELS
chr20	7499228	7499555	328	*	EH38E3418792	dELS
chr20	7598011	7598288	278	*	EH38E2095914	dELS
chr20	7628289	7628639	351	*	EH38E2095920	dELS
chr20	7728423	7728755	333	*	EH38E3418842	dELS
chr20	7736309	7736651	343	*	EH38E3418843	dELS
chr20	7744428	7744774	347	*	EH38E2095961	dELS
chr20	7772389	7772739	351	*	EH38E2095970	dELS
chr20	7792557	7792878	322	*	EH38E2095977	dELS
chr20	7841212	7841560	349	*	EH38E2095983	dELS
chr20	7841563	7841830	268	*	EH38E2095984	dELS
chr20	7841962	7842299	338	*	EH38E2095985	dELS
chr20	7851065	7851415	351	*	EH38E3418868	dELS
chr20	7856773	7857116	344	*	EH38E3418870	dELS
chr20	7859267	7859583	317	*	EH38E2096000	dELS
chr20	7911741	7911915	175	*	EH38E2096011	dELS
chr20	7911967	7912302	336	*	EH38E3418879	dELS
chr20	7924778	7925116	339	*	EH38E2096015	dELS
chr20	7967404	7967750	347	*	EH38E3418889	dELS
chr20	8073398	8073745	348	*	EH38E2096088	dELS
chr20	8094362	8094700	339	*	EH38E3418928	dELS
chr20	8094892	8095238	347	*	EH38E3418929	dELS
chr20	8095731	8095945	215	*	EH38E2096100	dELS
chr20	8156625	8156974	350	*	EH38E3418964	dELS
chr20	8223464	8223810	347	*	EH38E2096189	dELS
chr20	8256140	8256488	349	*	EH38E2096214	dELS
chr20	8388143	8388491	349	*	EH38E3419061	dELS
chr20	8414893	8415243	351	*	EH38E2096316	dELS
chr20	8454407	8454745	339	*	EH38E2096342	dELS
chr20	8646038	8646388	351	*	EH38E2096436	dELS
chr20	8757252	8757601	350	*	EH38E3419169	dELS
chr20	9015974	9016322	349	*	EH38E2096602	dELS
chr20	9051542	9051880	339	*	EH38E3419268	dELS
chr20	9119745	9120087	343	*	EH38E3419303	dELS
chr20	9126533	9126857	325	*	EH38E3419304	dELS
chr20	9270872	9271207	336	*	EH38E3419369	dELS
chr20	9301754	9302103	350	*	EH38E3419383	dELS
chr20	9306514	9306858	345	*	EH38E2096816	dELS
chr20	9531590	9531937	348	*	EH38E3419499	dELS
chr20	9532114	9532413	300	*	EH38E4255184	dELS
chr20	9945440	9945771	332	*	EH38E2097100	dELS
chr20	9977646	9977993	348	*	EH38E2097110	dELS
chr20	9978449	9978794	346	*	EH38E2097112	dELS
chr20	9989172	9989322	151	*	EH38E2097117	dELS
chr20	9989375	9989706	332	*	EH38E2097118	dELS
chr20	10040634	10040965	332	*	EH38E3419598	dELS
chr20	10074552	10074902	351	*	EH38E2097147	dELS
chr20	10076138	10076478	341	*	EH38E2097150	dELS
chr20	10076488	10076689	202	*	EH38E3419609	dELS
chr20	10076759	10077103	345	*	EH38E2097151	dELS
chr20	10079971	10080315	345	*	EH38E4255328	dELS
chr20	10093208	10093557	350	*	EH38E3419616	dELS
chr20	10240045	10240356	312	*	EH38E2097225	dELS
chr20	10415053	10415274	222	*	EH38E2097338	dELS
chr20	10447034	10447384	351	*	EH38E3419741	dELS
chr20	10469605	10469938	334	*	EH38E2097386	dELS
chr20	10501370	10501720	351	*	EH38E3419772	dELS
chr20	10504935	10505282	348	*	EH38E2097418	dELS
chr20	10505396	10505647	252	*	EH38E3419776	dELS
chr20	10508141	10508468	328	*	EH38E2097424	dELS
chr20	10508784	10509131	348	*	EH38E2097426	dELS
chr20	10511488	10511831	344	*	EH38E2097431	dELS
chr20	10518791	10519013	223	*	EH38E2097442	dELS
chr20	10519652	10519996	345	*	EH38E3419786	dELS
chr20	10521137	10521435	299	*	EH38E2097445	dELS
chr20	10524658	10525007	350	*	EH38E2097450	dELS
chr20	10540721	10541070	350	*	EH38E3419800	dELS
chr20	10541206	10541478	273	*	EH38E2097464	dELS
chr20	10556038	10556321	284	*	EH38E3419806	dELS
chr20	10557721	10558048	328	*	EH38E2097483	dELS
chr20	10558570	10558768	199	*	EH38E4255414	dELS
chr20	10558794	10559111	318	*	EH38E3419807	dELS
chr20	10559388	10559551	164	*	EH38E3419808	dELS
chr20	10565593	10565908	316	*	EH38E3419811	dELS
chr20	10578594	10578895	302	*	EH38E2097505	dELS
chr20	10591098	10591270	173	*	EH38E3419823	dELS
chr20	10592021	10592365	345	*	EH38E3419824	dELS
chr20	10592970	10593211	242	*	EH38E3419825	dELS
chr20	10594363	10594713	351	*	EH38E2097521	dELS
chr20	10596776	10597125	350	*	EH38E3419827	dELS
chr20	10598911	10599092	182	*	EH38E3419829	dELS
chr20	10604073	10604389	317	*	EH38E2097534	dELS
chr20	10604594	10604934	341	*	EH38E3419833	dELS
chr20	10609348	10609569	222	*	EH38E2097538	dELS
chr20	10618744	10618926	183	*	EH38E2097543	dELS
chr20	10619466	10619811	346	*	EH38E2097546	dELS
chr20	10635049	10635398	350	*	EH38E3419855	dELS
chr20	10636271	10636472	202	*	EH38E3419857	dELS
chr20	10636478	10636777	300	*	EH38E3419858	dELS
chr20	10637009	10637355	347	*	EH38E3419859	dELS
chr20	10637362	10637550	189	*	EH38E3419860	dELS
chr20	10637604	10637950	347	*	EH38E3419861	dELS
chr20	10653712	10654052	341	*	EH38E3419886	dELS
chr20	10654309	10654510	202	*	EH38E3419887	dELS
chr20	10654584	10654920	337	*	EH38E2097604	dELS
chr20	10660027	10660377	351	*	EH38E3419897	dELS
chr20	10660644	10660935	292	*	EH38E3419899	dELS
chr20	10665232	10665545	314	*	EH38E2097623	dELS
chr20	10665767	10666113	347	*	EH38E3419905	dELS
chr20	10667072	10667413	342	*	EH38E3419907	dELS
chr20	10667826	10668173	348	*	EH38E3419908	dELS
chr20	10705957	10706305	349	*	EH38E3419937	dELS
chr20	10731216	10731566	351	*	EH38E3419950	dELS
chr20	10733158	10733489	332	*	EH38E3419952	dELS
chr20	10739693	10739910	218	*	EH38E2097693	dELS
chr20	10761190	10761539	350	*	EH38E2097704	dELS
chr20	10761553	10761703	151	*	EH38E3419963	dELS
chr20	10798806	10799156	351	*	EH38E2097725	dELS
chr20	10848794	10849060	267	*	EH38E2097736	dELS
chr20	10849065	10849413	349	*	EH38E3419984	dELS
chr20	10863749	10864073	325	*	EH38E3419992	dELS
chr20	10864383	10864663	281	*	EH38E3419994	dELS
chr20	10897352	10897679	328	*	EH38E2097759	dELS
chr20	10919804	10920152	349	*	EH38E2097772	dELS
chr20	10922935	10923285	351	*	EH38E3420009	dELS
chr20	10924676	10925023	348	*	EH38E3420010	dELS
chr20	10954445	10954768	324	*	EH38E2097797	dELS
chr20	11003436	11003608	173	*	EH38E3420035	dELS
chr20	11112800	11113149	350	*	EH38E2097875	dELS
chr20	11117819	11118166	348	*	EH38E2097876	dELS
chr20	11118904	11119234	331	*	EH38E2097877	dELS
chr20	11140428	11140774	347	*	EH38E2097888	dELS
chr20	11144142	11144490	349	*	EH38E3420070	dELS
chr20	11179005	11179341	337	*	EH38E3420084	dELS
chr20	11179375	11179548	174	*	EH38E4255554	dELS
chr20	11186299	11186643	345	*	EH38E2097917	dELS
chr20	11196175	11196520	346	*	EH38E3420091	dELS
chr20	11205195	11205455	261	*	EH38E3420093	dELS
chr20	11207974	11208317	344	*	EH38E2097930	dELS
chr20	11208333	11208491	159	*	EH38E3420095	dELS
chr20	11208570	11208741	172	*	EH38E2097932	dELS
chr20	11229784	11230125	342	*	EH38E2097954	dELS
chr20	11235109	11235457	349	*	EH38E2097964	dELS
chr20	11261607	11261957	351	*	EH38E2097975	dELS
chr20	11266762	11267005	244	*	EH38E3420124	dELS
chr20	11267283	11267632	350	*	EH38E3420125	dELS
chr20	11305406	11305747	342	*	EH38E2097999	dELS
chr20	11350102	11350323	222	*	EH38E2098014	dELS
chr20	11350459	11350802	344	*	EH38E2098015	dELS
chr20	11375365	11375712	348	*	EH38E2098027	dELS
chr20	11375985	11376323	339	*	EH38E2098028	dELS
chr20	11377030	11377377	348	*	EH38E2098029	dELS
chr20	11386987	11387163	177	*	EH38E3420161	dELS
chr20	11387208	11387558	351	*	EH38E2098036	dELS
chr20	11389266	11389518	253	*	EH38E3420163	dELS
chr20	11394175	11394436	262	*	EH38E2098039	dELS
chr20	11394463	11394812	350	*	EH38E2098040	dELS
chr20	11451880	11452200	321	*	EH38E3420184	dELS
chr20	11452341	11452691	351	*	EH38E3420185	dELS
chr20	11453545	11453719	175	*	EH38E2098067	dELS
chr20	11455480	11455813	334	*	EH38E2098070	dELS
chr20	11543495	11543838	344	*	EH38E2098106	dELS
chr20	11543895	11544072	178	*	EH38E3420218	dELS
chr20	11544100	11544428	329	*	EH38E2098108	dELS
chr20	11791798	11792136	339	*	EH38E2098188	dELS
chr20	11799405	11799730	326	*	EH38E2098197	dELS
chr20	11849616	11849832	217	*	EH38E3420294	dELS
chr20	11850315	11850665	351	*	EH38E2098226	dELS
chr20	11850957	11851274	318	*	EH38E2098228	dELS
chr20	11851694	11852043	350	*	EH38E3420295	dELS
chr20	11852811	11853149	339	*	EH38E2098231	dELS
chr20	11853334	11853682	349	*	EH38E2098232	dELS
chr20	11901152	11901492	341	*	EH38E3420311	dELS
chr20	11902356	11902700	345	*	EH38E2098259	dELS
chr20	11907095	11907444	350	*	EH38E2098264	dELS
chr20	11907706	11907900	195	*	EH38E2098265	dELS
chr20	11913079	11913346	268	*	EH38E3420316	dELS
chr20	11996231	11996581	351	*	EH38E2098319	dELS
chr20	12113556	12113898	343	*	EH38E2098374	dELS
chr20	12153017	12153340	324	*	EH38E2098379	dELS
chr20	12153664	12154014	351	*	EH38E3420391	dELS
chr20	12166112	12166462	351	*	EH38E2098382	dELS
chr20	12287645	12287993	349	*	EH38E3420420	dELS
chr20	12409491	12409838	348	*	EH38E2098450	dELS
chr20	12929038	12929388	351	*	EH38E3420560	dELS
chr20	12984843	12985189	347	*	EH38E3420579	dELS
chr20	13028000	13028347	348	*	EH38E3420604	dELS
chr20	13029789	13029990	202	*	EH38E2098687	dELS
chr20	13231008	13231357	350	*	EH38E3420685	dELS
chr20	13231411	13231754	344	*	EH38E3420686	dELS
chr20	13247289	13247639	351	*	EH38E3420690	dELS
chr20	13247997	13248166	170	*	EH38E3420691	dELS
chr20	13284887	13285236	350	*	EH38E3420709	dELS
chr20	13286657	13287007	351	*	EH38E3420712	dELS
chr20	13336308	13336654	347	*	EH38E3420731	dELS
chr20	13336715	13337033	319	*	EH38E3420732	dELS
chr20	13525316	13525661	346	*	EH38E2098943	dELS
chr20	13525663	13525829	167	*	EH38E3420800	dELS
chr20	13526642	13526802	161	*	EH38E2098945	dELS
chr20	13627587	13627931	345	*	EH38E3420824	dELS
chr20	13672068	13672418	351	*	EH38E2099005	dELS
chr20	13736824	13737170	347	*	EH38E2099036	dELS
chr20	13772662	13772814	153	*	EH38E2099059	dELS
chr20	13800734	13801083	350	*	EH38E3420898	dELS
chr20	13821883	13822232	350	*	EH38E2099093	dELS
chr20	13839405	13839748	344	*	EH38E2099095	dELS
chr20	13866016	13866278	263	*	EH38E3420922	dELS
chr20	14143249	14143599	351	*	EH38E2099185	dELS
chr20	14219944	14220220	277	*	EH38E3420986	dELS
chr20	14220231	14220491	261	*	EH38E2099212	dELS
chr20	14234750	14235058	309	*	EH38E3420992	dELS
chr20	14235361	14235703	343	*	EH38E3420993	dELS
chr20	14284508	14284778	271	*	EH38E3420999	dELS
chr20	14288732	14288915	184	*	EH38E2099233	dELS
chr20	14288962	14289291	330	*	EH38E2099234	dELS
chr20	14289429	14289656	228	*	EH38E2099235	dELS
chr20	14406522	14406872	351	*	EH38E3421034	dELS
chr20	14434404	14434752	349	*	EH38E3421046	dELS
chr20	14434794	14435084	291	*	EH38E3421047	dELS
chr20	14536683	14536997	315	*	EH38E2099355	dELS
chr20	14537079	14537264	186	*	EH38E2099356	dELS
chr20	14583445	14583794	350	*	EH38E2099382	dELS
chr20	14700401	14700562	162	*	EH38E3421095	dELS
chr20	14700606	14700900	295	*	EH38E3421096	dELS
chr20	14710968	14711304	337	*	EH38E2099430	dELS
chr20	14712330	14712677	348	*	EH38E2099432	dELS
chr20	14764886	14765206	321	*	EH38E2099458	dELS
chr20	14845556	14845893	338	*	EH38E3421137	dELS
chr20	14864995	14865176	182	*	EH38E2099505	dELS
chr20	14865230	14865579	350	*	EH38E2099506	dELS
chr20	14878780	14879065	286	*	EH38E3421143	dELS
chr20	14879066	14879323	258	*	EH38E3421144	dELS
chr20	14879329	14879679	351	*	EH38E3421145	dELS
chr20	14919557	14919893	337	*	EH38E2099533	dELS
chr20	14919946	14920229	284	*	EH38E2099534	dELS
chr20	14951304	14951458	155	*	EH38E2099548	dELS
chr20	14951677	14952014	338	*	EH38E3421163	dELS
chr20	14959740	14960084	345	*	EH38E2099557	dELS
chr20	14960159	14960444	286	*	EH38E2099558	dELS
chr20	14963315	14963665	351	*	EH38E2099561	dELS
chr20	14986142	14986486	345	*	EH38E3421179	dELS
chr20	14991049	14991397	349	*	EH38E2099575	dELS
chr20	14992103	14992453	351	*	EH38E2099577	dELS
chr20	14996982	14997166	185	*	EH38E3421182	dELS
chr20	14997415	14997618	204	*	EH38E3421183	dELS
chr20	14997661	14997840	180	*	EH38E3421184	dELS
chr20	14997864	14998199	336	*	EH38E3421185	dELS
chr20	15004927	15005136	210	*	EH38E2099583	dELS
chr20	15005244	15005580	337	*	EH38E3421186	dELS
chr20	15005614	15005846	233	*	EH38E4256341	dELS
chr20	15039103	15039446	344	*	EH38E2099603	dELS
chr20	15039458	15039688	231	*	EH38E2099604	dELS
chr20	15045289	15045638	350	*	EH38E2099607	dELS
chr20	15061977	15062299	323	*	EH38E3421208	dELS
chr20	15155866	15156213	348	*	EH38E2099650	dELS
chr20	15220924	15221079	156	*	EH38E3421237	dELS
chr20	15446299	15446462	164	*	EH38E4256444	dELS
chr20	15446535	15446883	349	*	EH38E3421294	dELS
chr20	15673255	15673601	347	*	EH38E3421364	dELS
chr20	15700417	15700677	261	*	EH38E2099870	dELS
chr20	15703259	15703602	344	*	EH38E2099873	dELS
chr20	15703604	15703853	250	*	EH38E2099874	dELS
chr20	15814984	15815331	348	*	EH38E2099920	dELS
chr20	16528114	16528463	350	*	EH38E2100273	dELS
chr20	16530123	16530473	351	*	EH38E2100274	dELS
chr20	16530495	16530672	178	*	EH38E3421628	dELS
chr20	16760474	16760821	348	*	EH38E3421724	dELS
chr20	16761277	16761591	315	*	EH38E2100408	dELS
chr20	16764353	16764651	299	*	EH38E2100411	dELS
chr20	16765168	16765508	341	*	EH38E3421728	dELS
chr20	16922851	16923195	345	*	EH38E2100447	dELS
chr20	17504774	17505117	344	*	EH38E4256920	dELS
chr20	17505635	17505842	208	*	EH38E3421921	dELS
chr20	17506185	17506507	323	*	EH38E3421922	dELS
chr20	17506542	17506749	208	*	EH38E3421923	dELS
chr20	17538648	17538886	239	*	EH38E3421939	dELS
chr20	17538889	17539080	192	*	EH38E3421940	dELS
chr20	17542040	17542388	349	*	EH38E3421942	dELS
chr20	17543011	17543352	342	*	EH38E3421943	dELS
chr20	17543485	17543706	222	*	EH38E2100699	dELS
chr20	17543716	17544066	351	*	EH38E2100700	dELS
chr20	17545200	17545408	209	*	EH38E3421947	dELS
chr20	17562792	17563140	349	*	EH38E3421961	dELS
chr20	17563152	17563329	178	*	EH38E3421962	dELS
chr20	17579741	17579915	175	*	EH38E2100738	dELS
chr20	17594475	17594808	334	*	EH38E2100749	dELS
chr20	17610543	17610892	350	*	EH38E3421998	dELS
chr20	17611375	17611719	345	*	EH38E3422001	dELS
chr20	17611748	17612006	259	*	EH38E3422002	dELS
chr20	17612013	17612240	228	*	EH38E3422003	dELS
chr20	17612485	17612835	351	*	EH38E4256946	dELS
chr20	17646208	17646452	245	*	EH38E3422073	dELS
chr20	17655909	17656174	266	*	EH38E2100830	dELS
chr20	17750090	17750374	285	*	EH38E2100915	dELS
chr20	17763181	17763530	350	*	EH38E3422179	dELS
chr20	17796171	17796521	351	*	EH38E3422192	dELS
chr20	17809850	17810161	312	*	EH38E2100970	dELS
chr20	17833097	17833248	152	*	EH38E3422223	dELS
chr20	17833308	17833657	350	*	EH38E3422224	dELS
chr20	17835229	17835575	347	*	EH38E3422225	dELS
chr20	17836139	17836296	158	*	EH38E3422228	dELS
chr20	17836399	17836743	345	*	EH38E3422229	dELS
chr20	17836749	17836902	154	*	EH38E3422230	dELS
chr20	17841923	17842271	349	*	EH38E2100997	dELS
chr20	17843164	17843342	179	*	EH38E3422232	dELS
chr20	17843376	17843725	350	*	EH38E3422233	dELS
chr20	17843843	17844193	351	*	EH38E3422234	dELS
chr20	17849938	17850237	300	*	EH38E2101008	dELS
chr20	17850240	17850564	325	*	EH38E2101009	dELS
chr20	17856081	17856428	348	*	EH38E3422244	dELS
chr20	17857719	17858015	297	*	EH38E3422246	dELS
chr20	17873975	17874323	349	*	EH38E2101039	dELS
chr20	17874332	17874494	163	*	EH38E2101040	dELS
chr20	17875313	17875662	350	*	EH38E3422269	dELS
chr20	17882369	17882717	349	*	EH38E3422280	dELS
chr20	17895116	17895465	350	*	EH38E2101067	dELS
chr20	17895467	17895618	152	*	EH38E3422290	dELS
chr20	17895694	17896038	345	*	EH38E3422291	dELS
chr20	17896290	17896634	345	*	EH38E3422293	dELS
chr20	17910870	17911215	346	*	EH38E3422304	dELS
chr20	17928441	17928591	151	*	EH38E3422316	dELS
chr20	17928606	17928807	202	*	EH38E3422317	dELS
chr20	17959705	17960042	338	*	EH38E2101131	dELS
chr20	18001220	18001544	325	*	EH38E4257092	dELS
chr20	18001577	18001927	351	*	EH38E3422385	dELS
chr20	18164324	18164674	351	*	EH38E2101261	dELS
chr20	18187054	18187389	336	*	EH38E3422452	dELS
chr20	18190470	18190806	337	*	EH38E3422454	dELS
chr20	18197535	18197696	162	*	EH38E4257145	dELS
chr20	18197768	18198117	350	*	EH38E3422459	dELS
chr20	18225728	18225989	262	*	EH38E2101291	dELS
chr20	18252760	18253109	350	*	EH38E3422471	dELS
chr20	18253178	18253359	182	*	EH38E2101295	dELS
chr20	18329896	18330216	321	*	EH38E2101344	dELS
chr20	18404158	18404507	350	*	EH38E3422520	dELS
chr20	18413173	18413519	347	*	EH38E4257185	dELS
chr20	18524670	18525008	339	*	EH38E3422555	dELS
chr20	18527885	18528225	341	*	EH38E3422557	dELS
chr20	18738135	18738483	349	*	EH38E2101544	dELS
chr20	18879119	18879318	200	*	EH38E2101610	dELS
chr20	18879397	18879725	329	*	EH38E3422692	dELS
chr20	19609735	19610084	350	*	EH38E3422968	dELS
chr20	19688442	19688788	347	*	EH38E3422993	dELS
chr20	19699595	19699872	278	*	EH38E3422999	dELS
chr20	19735505	19735815	311	*	EH38E3423017	dELS
chr20	19735894	19736101	208	*	EH38E2102076	dELS
chr20	19737108	19737458	351	*	EH38E3423018	dELS
chr20	19737507	19737707	201	*	EH38E3423019	dELS
chr20	19761913	19762182	270	*	EH38E3423034	dELS
chr20	19767093	19767441	349	*	EH38E3423037	dELS
chr20	19783980	19784320	341	*	EH38E3423049	dELS
chr20	19784589	19784938	350	*	EH38E3423050	dELS
chr20	19784986	19785136	151	*	EH38E2102125	dELS
chr20	19785152	19785333	182	*	EH38E2102126	dELS
chr20	19785492	19785799	308	*	EH38E3423051	dELS
chr20	19786346	19786696	351	*	EH38E3423053	dELS
chr20	19786742	19786948	207	*	EH38E2102130	dELS
chr20	19802515	19802859	345	*	EH38E3423059	dELS
chr20	19803011	19803171	161	*	EH38E3423060	dELS
chr20	19807113	19807453	341	*	EH38E3423062	dELS
chr20	19815547	19815897	351	*	EH38E3423067	dELS
chr20	19816376	19816717	342	*	EH38E2102153	dELS
chr20	19817068	19817418	351	*	EH38E2102154	dELS
chr20	19859015	19859347	333	*	EH38E2102190	dELS
chr20	19880341	19880614	274	*	EH38E3423095	dELS
chr20	19880626	19880786	161	*	EH38E3423096	dELS
chr20	19913997	19914198	202	*	EH38E2102254	dELS
chr20	19914201	19914515	315	*	EH38E3423132	dELS
chr20	19914564	19914872	309	*	EH38E3423133	dELS
chr20	19928391	19928740	350	*	EH38E3423145	dELS
chr20	19928758	19928909	152	*	EH38E3423146	dELS
chr20	19928946	19929283	338	*	EH38E3423147	dELS
chr20	19935877	19936202	326	*	EH38E2102280	dELS
chr20	19947667	19948015	349	*	EH38E3423170	dELS
chr20	19964617	19964953	337	*	EH38E3423182	dELS
chr20	19974066	19974385	320	*	EH38E3423186	dELS
chr20	19981145	19981466	322	*	EH38E2102333	dELS
chr20	19985079	19985406	328	*	EH38E2102335	dELS
chr20	19986493	19986708	216	*	EH38E2102338	dELS
chr20	19992981	19993184	204	*	EH38E2102345	dELS
chr20	19995374	19995533	160	*	EH38E2102350	dELS
chr20	20003706	20004027	322	*	EH38E3423221	dELS
chr20	20010656	20010983	328	*	EH38E3423229	dELS
chr20	20085846	20086193	348	*	EH38E3423265	dELS
chr20	20480722	20481071	350	*	EH38E2102659	dELS
chr20	20487759	20487927	169	*	EH38E4257586	dELS
chr20	20487952	20488163	212	*	EH38E2102663	dELS
chr20	20489151	20489350	200	*	EH38E2102666	dELS
chr20	20520770	20521110	341	*	EH38E2102697	dELS
chr20	20547495	20547845	351	*	EH38E2102710	dELS
chr20	20548431	20548689	259	*	EH38E4257599	dELS
chr20	20548693	20549043	351	*	EH38E2102711	dELS
chr20	20549749	20550091	343	*	EH38E3423492	dELS
chr20	20551512	20551723	212	*	EH38E2102716	dELS
chr20	20699145	20699491	347	*	EH38E3423552	dELS
chr20	20731997	20732321	325	*	EH38E2102814	dELS
chr20	20732635	20732888	254	*	EH38E2102815	dELS
chr20	20759236	20759584	349	*	EH38E3423582	dELS
chr20	20780214	20780416	203	*	EH38E3423592	dELS
chr20	20780463	20780809	347	*	EH38E3423593	dELS
chr20	21182914	21183108	195	*	EH38E2103050	dELS
chr20	21183274	21183623	350	*	EH38E2103051	dELS
chr20	21184860	21185061	202	*	EH38E3423749	dELS
chr20	21202278	21202618	341	*	EH38E2103063	dELS
chr20	21235471	21235651	181	*	EH38E3423764	dELS
chr20	21235721	21235901	181	*	EH38E3423765	dELS
chr20	21315189	21315535	347	*	EH38E3423799	dELS
chr20	21323672	21323976	305	*	EH38E3423802	dELS
chr20	21361382	21361721	340	*	EH38E3423813	dELS
chr20	21436179	21436528	350	*	EH38E3423846	dELS
chr20	21496496	21496791	296	*	EH38E4257785	dELS
chr20	21982008	21982357	350	*	EH38E2103433	dELS
chr20	22288995	22289344	350	*	EH38E3424073	dELS
chr20	22341470	22341819	350	*	EH38E4257922	dELS
chr20	22374127	22374472	346	*	EH38E3424101	dELS
chr20	22374990	22375259	270	*	EH38E3424102	dELS
chr20	22375279	22375500	222	*	EH38E3424103	dELS
chr20	22376164	22376508	345	*	EH38E2103526	dELS
chr20	22379526	22379860	335	*	EH38E3424105	dELS
chr20	22382707	22383053	347	*	EH38E2103531	dELS
chr20	22383075	22383399	325	*	EH38E2103532	dELS
chr20	22389941	22390174	234	*	EH38E2103537	dELS
chr20	22390223	22390569	347	*	EH38E3424110	dELS
chr20	22411705	22412055	351	*	EH38E2103555	dELS
chr20	22762578	22762888	311	*	EH38E3424290	dELS
chr20	22762940	22763101	162	*	EH38E3424291	dELS
chr20	22763308	22763657	350	*	EH38E2103757	dELS
chr20	22763674	22763827	154	*	EH38E2103758	dELS
chr20	22775712	22776061	350	*	EH38E2103769	dELS
chr20	22791974	22792324	351	*	EH38E2103776	dELS
chr20	22794252	22794601	350	*	EH38E3424312	dELS
chr20	22795937	22796286	350	*	EH38E3424316	dELS
chr20	22825170	22825425	256	*	EH38E3424335	dELS
chr20	22825661	22825868	208	*	EH38E3424336	dELS
chr20	22826386	22826709	324	*	EH38E2103814	dELS
chr20	22836268	22836587	320	*	EH38E2103821	dELS
chr20	22920944	22921268	325	*	EH38E3424360	dELS
chr20	22921936	22922285	350	*	EH38E2103849	dELS
chr20	22922305	22922655	351	*	EH38E4258048	dELS
chr20	22962924	22963268	345	*	EH38E2103865	dELS
chr20	22999790	23000135	346	*	EH38E3424387	dELS
chr20	23062072	23062237	166	*	EH38E2103946	dELS
chr20	23094953	23095302	350	*	EH38E2103984	dELS
chr20	23095323	23095531	209	*	EH38E3424470	dELS
chr20	23103317	23103665	349	*	EH38E2103996	dELS
chr20	23136829	23137179	351	*	EH38E3424533	dELS
chr20	23139559	23139818	260	*	EH38E2104048	dELS
chr20	23143086	23143436	351	*	EH38E3424545	dELS
chr20	23144053	23144379	327	*	EH38E3424546	dELS
chr20	23145369	23145719	351	*	EH38E2104059	dELS
chr20	23152401	23152751	351	*	EH38E2104074	dELS
chr20	23155088	23155437	350	*	EH38E3424562	dELS
chr20	23155922	23156107	186	*	EH38E3424563	dELS
chr20	23156109	23156458	350	*	EH38E3424564	dELS
chr20	23157039	23157376	338	*	EH38E3424566	dELS
chr20	23157755	23158103	349	*	EH38E2104083	dELS
chr20	23258175	23258365	191	*	EH38E3424634	dELS
chr20	23258369	23258719	351	*	EH38E2104162	dELS
chr20	23622865	23623206	342	*	EH38E2104352	dELS
chr20	23624302	23624651	350	*	EH38E2104355	dELS
chr20	23625341	23625539	199	*	EH38E3424813	dELS
chr20	23626278	23626610	333	*	EH38E2104358	dELS
chr20	23628956	23629124	169	*	EH38E3424817	dELS
chr20	23629126	23629446	321	*	EH38E3424818	dELS
chr20	23635265	23635610	346	*	EH38E3424825	dELS
chr20	23635625	23635867	243	*	EH38E3424826	dELS
chr20	25000213	25000563	351	*	EH38E3425546	dELS
chr20	25000568	25000818	251	*	EH38E3425547	dELS
chr20	25005149	25005499	351	*	EH38E3425550	dELS
chr20	25017337	25017687	351	*	EH38E3425564	dELS
chr20	25039485	25039735	251	*	EH38E4258637	dELS
chr20	25039747	25040084	338	*	EH38E2105150	dELS
chr20	25040218	25040369	152	*	EH38E3425591	dELS
chr20	25040511	25040861	351	*	EH38E3425592	dELS
chr20	25048562	25048911	350	*	EH38E3425605	dELS
chr20	25052231	25052476	246	*	EH38E2105168	dELS
chr20	25055177	25055363	187	*	EH38E3425615	dELS
chr20	25076646	25076996	351	*	EH38E2105203	dELS
chr20	25077024	25077204	181	*	EH38E2105204	dELS
chr20	25177966	25178314	349	*	EH38E2105253	dELS
chr20	25178655	25178856	202	*	EH38E3425698	dELS
chr20	25178976	25179320	345	*	EH38E3425699	dELS
chr20	25205090	25205438	349	*	EH38E3425719	dELS
chr20	25223255	25223604	350	*	EH38E3425742	dELS
chr20	25233442	25233769	328	*	EH38E2105304	dELS
chr20	25235047	25235391	345	*	EH38E2105306	dELS
chr20	25237541	25237818	278	*	EH38E4258687	dELS
chr20	25237824	25238171	348	*	EH38E3425761	dELS
chr20	25238233	25238419	187	*	EH38E3425762	dELS
chr20	25238440	25238708	269	*	EH38E3425763	dELS
chr20	25241465	25241679	215	*	EH38E3425765	dELS
chr20	25293569	25293913	345	*	EH38E3425844	dELS
chr20	25294444	25294791	348	*	EH38E3425847	dELS
chr20	25295447	25295769	323	*	EH38E3425850	dELS
chr20	25295785	25296127	343	*	EH38E3425851	dELS
chr20	25296671	25296939	269	*	EH38E3425854	dELS
chr20	25308979	25309329	351	*	EH38E3425875	dELS
chr20	25309429	25309742	314	*	EH38E3425876	dELS
chr20	25310320	25310669	350	*	EH38E3425877	dELS
chr20	25310888	25311238	351	*	EH38E3425879	dELS
chr20	25315142	25315327	186	*	EH38E3425884	dELS
chr20	25315530	25315859	330	*	EH38E2105403	dELS
chr20	25353569	25353739	171	*	EH38E3425921	dELS
chr20	25353910	25354113	204	*	EH38E2105446	dELS
chr20	25354121	25354453	333	*	EH38E3425922	dELS
chr20	25364475	25364701	227	*	EH38E2105458	dELS
chr20	25384565	25384914	350	*	EH38E3425948	dELS
chr20	25397922	25398128	207	*	EH38E2105488	dELS
chr20	25399137	25399464	328	*	EH38E3425967	dELS
chr20	25485164	25485512	349	*	EH38E2105532	dELS
chr20	25497053	25497400	348	*	EH38E3426035	dELS
chr20	25497514	25497816	303	*	EH38E3426036	dELS
chr20	25508093	25508440	348	*	EH38E3426044	dELS
chr20	25540260	25540586	327	*	EH38E3426072	dELS
chr20	25543232	25543400	169	*	EH38E2105581	dELS
chr20	25543585	25543933	349	*	EH38E2105582	dELS
chr20	25932220	25932570	351	*	EH38E2105723	dELS
chr20	31496907	31497252	346	*	EH38E3426675	dELS
chr20	31517384	31517730	347	*	EH38E3426691	dELS
chr20	31523640	31523990	351	*	EH38E2106149	dELS
chr20	31542239	31542563	325	*	EH38E2106161	dELS
chr20	31544216	31544566	351	*	EH38E3426710	dELS
chr20	31560149	31560396	248	*	EH38E3426729	dELS
chr20	31560534	31560796	263	*	EH38E3426730	dELS
chr20	31560848	31561198	351	*	EH38E3426731	dELS
chr20	31565694	31566036	343	*	EH38E3426736	dELS
chr20	31566783	31567133	351	*	EH38E3426738	dELS
chr20	31567234	31567412	179	*	EH38E4259144	dELS
chr20	31568293	31568643	351	*	EH38E3426740	dELS
chr20	31569129	31569453	325	*	EH38E4259145	dELS
chr20	31569559	31569856	298	*	EH38E4259146	dELS
chr20	31589639	31589989	351	*	EH38E2106228	dELS
chr20	31593167	31593324	158	*	EH38E3426770	dELS
chr20	31593347	31593696	350	*	EH38E3426771	dELS
chr20	31593791	31593968	178	*	EH38E2106231	dELS
chr20	31594437	31594738	302	*	EH38E3426772	dELS
chr20	31594856	31595144	289	*	EH38E2106233	dELS
chr20	31595550	31595727	178	*	EH38E3426773	dELS
chr20	31595810	31596120	311	*	EH38E3426774	dELS
chr20	31596144	31596314	171	*	EH38E3426775	dELS
chr20	31602727	31603057	331	*	EH38E3426781	dELS
chr20	31610664	31611014	351	*	EH38E3426794	dELS
chr20	31611408	31611593	186	*	EH38E3426795	dELS
chr20	31611635	31611975	341	*	EH38E2106263	dELS
chr20	31612848	31613197	350	*	EH38E3426797	dELS
chr20	31652834	31653171	338	*	EH38E2106287	dELS
chr20	31661577	31661858	282	*	EH38E3426822	dELS
chr20	31662221	31662421	201	*	EH38E3426824	dELS
chr20	31664152	31664492	341	*	EH38E3426828	dELS
chr20	31670276	31670615	340	*	EH38E3426835	dELS
chr20	31674922	31675263	342	*	EH38E2106313	dELS
chr20	31676254	31676599	346	*	EH38E2106316	dELS
chr20	31676610	31676899	290	*	EH38E3426844	dELS
chr20	31678586	31678932	347	*	EH38E3426849	dELS
chr20	31679998	31680326	329	*	EH38E3426852	dELS
chr20	31680390	31680608	219	*	EH38E3426853	dELS
chr20	31680964	31681134	171	*	EH38E2106324	dELS
chr20	31696117	31696467	351	*	EH38E2106346	dELS
chr20	31699185	31699535	351	*	EH38E2106350	dELS
chr20	31704561	31704909	349	*	EH38E2106355	dELS
chr20	31706701	31707037	337	*	EH38E3426884	dELS
chr20	31708388	31708738	351	*	EH38E3426885	dELS
chr20	31708798	31708953	156	*	EH38E3426886	dELS
chr20	31708961	31709265	305	*	EH38E3426887	dELS
chr20	31709268	31709429	162	*	EH38E3426888	dELS
chr20	31710532	31710683	152	*	EH38E3426891	dELS
chr20	31710745	31711055	311	*	EH38E3426892	dELS
chr20	31711222	31711471	250	*	EH38E3426893	dELS
chr20	31711509	31711710	202	*	EH38E3426894	dELS
chr20	31712041	31712372	332	*	EH38E3426895	dELS
chr20	31712438	31712596	159	*	EH38E3426896	dELS
chr20	31712779	31713127	349	*	EH38E2106369	dELS
chr20	31713318	31713663	346	*	EH38E2106370	dELS
chr20	31727449	31727690	242	*	EH38E2106403	dELS
chr20	31727723	31727939	217	*	EH38E2106404	dELS
chr20	31747657	31748003	347	*	EH38E2106415	dELS
chr20	31751146	31751485	340	*	EH38E2106418	dELS
chr20	31841993	31842318	326	*	EH38E3426992	dELS
chr20	31895100	31895450	351	*	EH38E3427037	dELS
chr20	32017979	32018271	293	*	EH38E3427107	dELS
chr20	32018353	32018677	325	*	EH38E2106605	dELS
chr20	32018679	32018838	160	*	EH38E4259303	dELS
chr20	32018858	32019103	246	*	EH38E4259304	dELS
chr20	32019108	32019458	351	*	EH38E4259305	dELS
chr20	32154929	32155153	225	*	EH38E3427204	dELS
chr20	32155183	32155533	351	*	EH38E2106707	dELS
chr20	32155587	32155935	349	*	EH38E3427205	dELS
chr20	32201635	32201959	325	*	EH38E3427245	dELS
chr20	32201994	32202336	343	*	EH38E3427246	dELS
chr20	32203708	32203906	199	*	EH38E4259363	dELS
chr20	32203932	32204133	202	*	EH38E3427250	dELS
chr20	32204196	32204530	335	*	EH38E3427251	dELS
chr20	32204708	32205040	333	*	EH38E3427252	dELS
chr20	32205476	32205791	316	*	EH38E3427254	dELS
chr20	32255359	32255663	305	*	EH38E2106802	dELS
chr20	32325875	32326211	337	*	EH38E3427353	dELS
chr20	32326459	32326804	346	*	EH38E3427354	dELS
chr20	32457096	32457397	302	*	EH38E2106969	dELS
chr20	32457453	32457796	344	*	EH38E2106970	dELS
chr20	32463946	32464150	205	*	EH38E3427484	dELS
chr20	32465539	32465888	350	*	EH38E3427489	dELS
chr20	32470379	32470688	310	*	EH38E3427498	dELS
chr20	32475782	32476019	238	*	EH38E2106998	dELS
chr20	32516873	32517209	337	*	EH38E3427566	dELS
chr20	32681316	32681664	349	*	EH38E3427749	dELS
chr20	32685575	32685745	171	*	EH38E4259565	dELS
chr20	32685764	32686112	349	*	EH38E3427753	dELS
chr20	32686112	32686336	225	*	EH38E3427754	dELS
chr20	32718964	32719271	308	*	EH38E2107260	dELS
chr20	32731199	32731353	155	*	EH38E3427776	dELS
chr20	32731409	32731755	347	*	EH38E3427777	dELS
chr20	32731942	32732214	273	*	EH38E4259574	dELS
chr20	32752785	32753135	351	*	EH38E3427797	dELS
chr20	32823143	32823492	350	*	EH38E2107357	dELS
chr20	33372424	33372711	288	*	EH38E3428114	dELS
chr20	33373252	33373431	180	*	EH38E2107596	dELS
chr20	33373835	33374181	347	*	EH38E2107597	dELS
chr20	33423246	33423590	345	*	EH38E2107627	dELS
chr20	33423596	33423763	168	*	EH38E2107628	dELS
chr20	33450890	33451238	349	*	EH38E3428171	dELS
chr20	33518077	33518426	350	*	EH38E3428207	dELS
chr20	33554974	33555324	351	*	EH38E3428229	dELS
chr20	33602858	33603183	326	*	EH38E3428253	dELS
chr20	33734228	33734427	200	*	EH38E2107905	dELS
chr20	33789329	33789512	184	*	EH38E3428418	dELS
chr20	33789649	33789976	328	*	EH38E2107943	dELS
chr20	33790599	33790949	351	*	EH38E3428420	dELS
chr20	33796602	33796941	340	*	EH38E2107950	dELS
chr20	33796951	33797155	205	*	EH38E3428428	dELS
chr20	33803886	33804195	310	*	EH38E3428433	dELS
chr20	33815738	33816047	310	*	EH38E3428440	dELS
chr20	33826458	33826787	330	*	EH38E2107980	dELS
chr20	33909502	33909843	342	*	EH38E2108058	dELS
chr20	33939078	33939421	344	*	EH38E3428527	dELS
chr20	34062518	34062859	342	*	EH38E3428582	dELS
chr20	34062868	34063209	342	*	EH38E3428583	dELS
chr20	34065283	34065631	349	*	EH38E2108169	dELS
chr20	34069274	34069606	333	*	EH38E3428587	dELS
chr20	34069852	34070197	346	*	EH38E3428589	dELS
chr20	34083168	34083518	351	*	EH38E2108184	dELS
chr20	34180802	34181111	310	*	EH38E2108245	dELS
chr20	34222222	34222567	346	*	EH38E2108277	dELS
chr20	34262518	34262868	351	*	EH38E3428702	dELS
chr20	34268955	34269298	344	*	EH38E3428705	dELS
chr20	34269390	34269554	165	*	EH38E3428706	dELS
chr20	34270232	34270582	351	*	EH38E2108301	dELS
chr20	34300215	34300560	346	*	EH38E3428719	dELS
chr20	34314499	34314847	349	*	EH38E3428732	dELS
chr20	34316268	34316547	280	*	EH38E3428734	dELS
chr20	34334830	34335158	329	*	EH38E3428749	dELS
chr20	34335715	34336055	341	*	EH38E2108353	dELS
chr20	34350231	34350577	347	*	EH38E2108369	dELS
chr20	34369277	34369621	345	*	EH38E2108388	dELS
chr20	34390774	34391123	350	*	EH38E3428785	dELS
chr20	34399698	34400046	349	*	EH38E2108409	dELS
chr20	34523193	34523536	344	*	EH38E3428850	dELS
chr20	34579295	34579639	345	*	EH38E2108549	dELS
chr20	34580288	34580611	324	*	EH38E3428916	dELS
chr20	34621414	34621652	239	*	EH38E3428935	dELS
chr20	34621663	34622012	350	*	EH38E2108570	dELS
chr20	34622060	34622288	229	*	EH38E3428936	dELS
chr20	34637568	34637914	347	*	EH38E3428946	dELS
chr20	34661814	34662158	345	*	EH38E2108595	dELS
chr20	34708596	34708871	276	*	EH38E4260227	dELS
chr20	34891206	34891550	345	*	EH38E2108735	dELS
chr20	34907646	34907996	351	*	EH38E3429088	dELS
chr20	34908092	34908276	185	*	EH38E4260268	dELS
chr20	34922678	34923023	346	*	EH38E3429101	dELS
chr20	34927789	34928139	351	*	EH38E2108762	dELS
chr20	34938458	34938807	350	*	EH38E4260273	dELS
chr20	34943940	34944175	236	*	EH38E3429112	dELS
chr20	34944196	34944530	335	*	EH38E3429113	dELS
chr20	34945558	34945900	343	*	EH38E2108776	dELS
chr20	34948129	34948365	237	*	EH38E2108780	dELS
chr20	35111155	35111505	351	*	EH38E2108933	dELS
chr20	35208122	35208404	283	*	EH38E2109000	dELS
chr20	35208414	35208722	309	*	EH38E3429299	dELS
chr20	35271968	35272288	321	*	EH38E2109051	dELS
chr20	35302446	35302780	335	*	EH38E3429391	dELS
chr20	35302794	35302962	169	*	EH38E3429392	dELS
chr20	35303007	35303240	234	*	EH38E3429393	dELS
chr20	35303376	35303650	275	*	EH38E3429394	dELS
chr20	35303855	35304203	349	*	EH38E3429395	dELS
chr20	35304291	35304444	154	*	EH38E3429396	dELS
chr20	35305018	35305346	329	*	EH38E2109087	dELS
chr20	35305488	35305657	170	*	EH38E4260368	dELS
chr20	35305711	35306059	349	*	EH38E2109088	dELS
chr20	35306198	35306468	271	*	EH38E3429399	dELS
chr20	35307071	35307419	349	*	EH38E3429401	dELS
chr20	35307559	35307731	173	*	EH38E2109091	dELS
chr20	35307761	35307971	211	*	EH38E3429402	dELS
chr20	35308074	35308225	152	*	EH38E3429403	dELS
chr20	35308244	35308594	351	*	EH38E3429404	dELS
chr20	35311459	35311758	300	*	EH38E3429405	dELS
chr20	35312380	35312726	347	*	EH38E2109097	dELS
chr20	35318459	35318806	348	*	EH38E3429413	dELS
chr20	35319201	35319529	329	*	EH38E3429414	dELS
chr20	35319899	35320242	344	*	EH38E3429416	dELS
chr20	35320447	35320757	311	*	EH38E2109111	dELS
chr20	35339107	35339454	348	*	EH38E3429426	dELS
chr20	35357654	35357998	345	*	EH38E2109140	dELS
chr20	35467579	35467926	348	*	EH38E3429477	dELS
chr20	35468795	35469139	345	*	EH38E3429478	dELS
chr20	35516089	35516244	156	*	EH38E3429505	dELS
chr20	35516297	35516647	351	*	EH38E3429506	dELS
chr20	35561289	35561617	329	*	EH38E3429528	dELS
chr20	35561695	35561949	255	*	EH38E3429529	dELS
chr20	35576007	35576357	351	*	EH38E3429533	dELS
chr20	35601545	35601861	317	*	EH38E2109278	dELS
chr20	35702201	35702545	345	*	EH38E2109360	dELS
chr20	35718478	35718651	174	*	EH38E3429643	dELS
chr20	35719215	35719528	314	*	EH38E2109372	dELS
chr20	35746511	35746844	334	*	EH38E2109416	dELS
chr20	35746922	35747197	276	*	EH38E3429681	dELS
chr20	35776537	35776882	346	*	EH38E2109447	dELS
chr20	35776894	35777058	165	*	EH38E3429701	dELS
chr20	35791882	35792230	349	*	EH38E3429710	dELS
chr20	35815177	35815525	349	*	EH38E3429718	dELS
chr20	35819539	35819889	351	*	EH38E2109468	dELS
chr20	35821854	35822193	340	*	EH38E2109471	dELS
chr20	35845636	35845864	229	*	EH38E2109493	dELS
chr20	35866827	35867141	315	*	EH38E3429747	dELS
chr20	35871033	35871234	202	*	EH38E3429750	dELS
chr20	35875536	35875884	349	*	EH38E2109516	dELS
chr20	35882413	35882756	344	*	EH38E3429755	dELS
chr20	35901945	35902275	331	*	EH38E2109547	dELS
chr20	36017568	36017918	351	*	EH38E2109606	dELS
chr20	36085237	36085587	351	*	EH38E3429839	dELS
chr20	36085822	36086162	341	*	EH38E3429840	dELS
chr20	36097331	36097681	351	*	EH38E3429856	dELS
chr20	36097825	36098163	339	*	EH38E2109666	dELS
chr20	36098332	36098680	349	*	EH38E3429857	dELS
chr20	36102848	36103138	291	*	EH38E2109672	dELS
chr20	36110980	36111259	280	*	EH38E3429870	dELS
chr20	36113095	36113443	349	*	EH38E3429872	dELS
chr20	36117105	36117448	344	*	EH38E3429877	dELS
chr20	36122357	36122704	348	*	EH38E3429882	dELS
chr20	36128453	36128803	351	*	EH38E2109703	dELS
chr20	36138976	36139128	153	*	EH38E3429896	dELS
chr20	36465034	36465362	329	*	EH38E3430128	dELS
chr20	36467450	36467793	344	*	EH38E2109939	dELS
chr20	36468400	36468750	351	*	EH38E3430132	dELS
chr20	36472814	36473164	351	*	EH38E3430139	dELS
chr20	36482024	36482373	350	*	EH38E3430148	dELS
chr20	36483935	36484283	349	*	EH38E3430151	dELS
chr20	36544357	36544699	343	*	EH38E3430216	dELS
chr20	36585485	36585833	349	*	EH38E2110054	dELS
chr20	36585845	36586072	228	*	EH38E3430249	dELS
chr20	36769108	36769448	341	*	EH38E2110171	dELS
chr20	36808793	36809143	351	*	EH38E3430382	dELS
chr20	36822165	36822513	349	*	EH38E3430395	dELS
chr20	36831275	36831621	347	*	EH38E3430406	dELS
chr20	36835396	36835604	209	*	EH38E4260834	dELS
chr20	36836348	36836509	162	*	EH38E3430419	dELS
chr20	36836730	36837018	289	*	EH38E3430420	dELS
chr20	36843332	36843678	347	*	EH38E3430428	dELS
chr20	36847014	36847339	326	*	EH38E2110259	dELS
chr20	36847692	36848021	330	*	EH38E3430434	dELS
chr20	36848224	36848573	350	*	EH38E3430435	dELS
chr20	36854406	36854738	333	*	EH38E3430443	dELS
chr20	36854797	36855055	259	*	EH38E3430444	dELS
chr20	36856238	36856569	332	*	EH38E2110275	dELS
chr20	36856649	36856987	339	*	EH38E3430447	dELS
chr20	36944280	36944624	345	*	EH38E2110339	dELS
chr20	36946948	36947298	351	*	EH38E3430519	dELS
chr20	37071434	37071742	309	*	EH38E3430591	dELS
chr20	37071764	37071928	165	*	EH38E3430592	dELS
chr20	37202241	37202578	338	*	EH38E3430656	dELS
chr20	37223097	37223446	350	*	EH38E3430670	dELS
chr20	37294698	37294939	242	*	EH38E3430734	dELS
chr20	37315122	37315470	349	*	EH38E2110580	dELS
chr20	37315546	37315787	242	*	EH38E2110581	dELS
chr20	37315807	37316146	340	*	EH38E2110582	dELS
chr20	37324010	37324347	338	*	EH38E3430756	dELS
chr20	37332079	37332425	347	*	EH38E3430767	dELS
chr20	37332439	37332737	299	*	EH38E3430768	dELS
chr20	37356459	37356808	350	*	EH38E3430813	dELS
chr20	37358742	37359092	351	*	EH38E3430819	dELS
chr20	37394869	37395216	348	*	EH38E3430873	dELS
chr20	37714978	37715328	351	*	EH38E3431094	dELS
chr20	37741065	37741415	351	*	EH38E2110959	dELS
chr20	37822134	37822484	351	*	EH38E2111028	dELS
chr20	37986972	37987322	351	*	EH38E2111170	dELS
chr20	37990539	37990880	342	*	EH38E2111177	dELS
chr20	37992824	37993174	351	*	EH38E2111181	dELS
chr20	37993212	37993376	165	*	EH38E2111182	dELS
chr20	37994556	37994902	347	*	EH38E3431297	dELS
chr20	38043934	38044278	345	*	EH38E2111228	dELS
chr20	38049889	38050230	342	*	EH38E3431336	dELS
chr20	38050770	38051033	264	*	EH38E2111235	dELS
chr20	38073347	38073696	350	*	EH38E4261185	dELS
chr20	38094392	38094640	249	*	EH38E3431372	dELS
chr20	38108479	38108695	217	*	EH38E2111294	dELS
chr20	38108746	38109093	348	*	EH38E2111295	dELS
chr20	38109114	38109459	346	*	EH38E2111296	dELS
chr20	38109579	38109738	160	*	EH38E2111297	dELS
chr20	38109775	38109960	186	*	EH38E3431378	dELS
chr20	38110018	38110348	331	*	EH38E3431379	dELS
chr20	38110359	38110539	181	*	EH38E3431380	dELS
chr20	38123029	38123371	343	*	EH38E3431393	dELS
chr20	38134343	38134624	282	*	EH38E2111335	dELS
chr20	38134657	38135004	348	*	EH38E3431413	dELS
chr20	38140007	38140355	349	*	EH38E3431425	dELS
chr20	38143337	38143685	349	*	EH38E3431431	dELS
chr20	38143787	38144053	267	*	EH38E3431432	dELS
chr20	38144210	38144552	343	*	EH38E2111351	dELS
chr20	38144618	38144959	342	*	EH38E3431433	dELS
chr20	38145029	38145352	324	*	EH38E3431434	dELS
chr20	38152205	38152510	306	*	EH38E3431447	dELS
chr20	38152594	38152767	174	*	EH38E2111361	dELS
chr20	38152826	38153175	350	*	EH38E3431448	dELS
chr20	38153175	38153375	201	*	EH38E3431449	dELS
chr20	38168025	38168375	351	*	EH38E3431470	dELS
chr20	38168447	38168655	209	*	EH38E2111389	dELS
chr20	38168749	38169016	268	*	EH38E2111390	dELS
chr20	38169326	38169668	343	*	EH38E3431472	dELS
chr20	38172482	38172744	263	*	EH38E2111397	dELS
chr20	38173307	38173656	350	*	EH38E3431476	dELS
chr20	38186758	38187101	344	*	EH38E2111415	dELS
chr20	38187531	38187869	339	*	EH38E3431490	dELS
chr20	38196679	38197007	329	*	EH38E2111425	dELS
chr20	38198270	38198520	251	*	EH38E3431499	dELS
chr20	38198529	38198869	341	*	EH38E3431500	dELS
chr20	38201356	38201705	350	*	EH38E3431504	dELS
chr20	38217784	38218132	349	*	EH38E3431532	dELS
chr20	38272985	38273314	330	*	EH38E3431578	dELS
chr20	38275220	38275491	272	*	EH38E3431579	dELS
chr20	38275876	38276208	333	*	EH38E3431580	dELS
chr20	38276214	38276473	260	*	EH38E2111504	dELS
chr20	38298781	38299129	349	*	EH38E3431606	dELS
chr20	38300016	38300352	337	*	EH38E3431610	dELS
chr20	38460240	38460579	340	*	EH38E3431712	dELS
chr20	38599575	38599925	351	*	EH38E4261315	dELS
chr20	38604865	38605215	351	*	EH38E2111729	dELS
chr20	38617494	38617815	322	*	EH38E3431762	dELS
chr20	38789535	38789842	308	*	EH38E3431861	dELS
chr20	38790186	38790497	312	*	EH38E3431862	dELS
chr20	38932804	38933087	284	*	EH38E3431984	dELS
chr20	38970262	38970608	347	*	EH38E3431998	dELS
chr20	38982342	38982692	351	*	EH38E3432005	dELS
chr20	39042210	39042400	191	*	EH38E2112042	dELS
chr20	39042412	39042751	340	*	EH38E3432035	dELS
chr20	39042767	39042978	212	*	EH38E3432036	dELS
chr20	39623706	39623960	255	*	EH38E3432200	dELS
chr20	39623963	39624208	246	*	EH38E2112257	dELS
chr20	39627768	39628111	344	*	EH38E3432202	dELS
chr20	39660230	39660579	350	*	EH38E4261609	dELS
chr20	39795794	39796140	347	*	EH38E2112312	dELS
chr20	39800139	39800462	324	*	EH38E3432245	dELS
chr20	39800561	39800911	351	*	EH38E3432246	dELS
chr20	39849703	39850051	349	*	EH38E3432262	dELS
chr20	39851502	39851834	333	*	EH38E2112339	dELS
chr20	39886007	39886356	350	*	EH38E3432277	dELS
chr20	40279406	40279755	350	*	EH38E2112489	dELS
chr20	40287130	40287479	350	*	EH38E3432372	dELS
chr20	40317394	40317743	350	*	EH38E3432385	dELS
chr20	40415191	40415541	351	*	EH38E2112547	dELS
chr20	40489919	40490268	350	*	EH38E4261762	dELS
chr20	40494231	40494578	348	*	EH38E3432450	dELS
chr20	40497827	40498132	306	*	EH38E2112603	dELS
chr20	40498134	40498287	154	*	EH38E2112604	dELS
chr20	40498355	40498685	331	*	EH38E2112605	dELS
chr20	40506601	40506951	351	*	EH38E2112612	dELS
chr20	40511433	40511781	349	*	EH38E3432460	dELS
chr20	40562047	40562396	350	*	EH38E3432478	dELS
chr20	40563352	40563702	351	*	EH38E2112633	dELS
chr20	40565079	40565429	351	*	EH38E2112634	dELS
chr20	40565438	40565593	156	*	EH38E3432480	dELS
chr20	40600507	40600814	308	*	EH38E3432498	dELS
chr20	40600816	40601163	348	*	EH38E2112657	dELS
chr20	40631314	40631656	343	*	EH38E4261799	dELS
chr20	40632632	40632979	348	*	EH38E2112666	dELS
chr20	40648618	40648800	183	*	EH38E3432513	dELS
chr20	40648814	40649002	189	*	EH38E3432514	dELS
chr20	40650697	40651041	345	*	EH38E2112681	dELS
chr20	40651151	40651489	339	*	EH38E3432515	dELS
chr20	40654911	40655255	345	*	EH38E3432516	dELS
chr20	40664227	40664577	351	*	EH38E3432520	dELS
chr20	40868863	40869213	351	*	EH38E3432622	dELS
chr20	40961736	40962086	351	*	EH38E2112873	dELS
chr20	40962714	40962971	258	*	EH38E3432685	dELS
chr20	40990551	40990893	343	*	EH38E3432704	dELS
chr20	41005383	41005731	349	*	EH38E3432716	dELS
chr20	41008372	41008717	346	*	EH38E3432722	dELS
chr20	41017461	41017614	154	*	EH38E3432730	dELS
chr20	41017682	41018002	321	*	EH38E3432731	dELS
chr20	41018180	41018530	351	*	EH38E2112927	dELS
chr20	41047707	41047960	254	*	EH38E2112966	dELS
chr20	41053088	41053377	290	*	EH38E3432768	dELS
chr20	41058141	41058342	202	*	EH38E2112985	dELS
chr20	41058367	41058715	349	*	EH38E2112986	dELS
chr20	41072386	41072734	349	*	EH38E3432778	dELS
chr20	41078350	41078690	341	*	EH38E3432783	dELS
chr20	41087036	41087374	339	*	EH38E3432786	dELS
chr20	41098764	41099111	348	*	EH38E3432791	dELS
chr20	41110900	41111240	341	*	EH38E3432794	dELS
chr20	41133949	41134293	345	*	EH38E2113056	dELS
chr20	41150717	41151067	351	*	EH38E2113084	dELS
chr20	41157136	41157461	326	*	EH38E2113094	dELS
chr20	41157530	41157680	151	*	EH38E2113095	dELS
chr20	41172511	41172679	169	*	EH38E3432876	dELS
chr20	41173158	41173474	317	*	EH38E3432878	dELS
chr20	41177623	41177973	351	*	EH38E2113113	dELS
chr20	41182318	41182565	248	*	EH38E3432897	dELS
chr20	41213152	41213303	152	*	EH38E3432916	dELS
chr20	41218525	41218875	351	*	EH38E2113138	dELS
chr20	41232318	41232647	330	*	EH38E3432928	dELS
chr20	41232973	41233319	347	*	EH38E3432929	dELS
chr20	41233366	41233700	335	*	EH38E3432930	dELS
chr20	41248674	41249016	343	*	EH38E2113162	dELS
chr20	41249365	41249700	336	*	EH38E2113164	dELS
chr20	41249789	41250047	259	*	EH38E3432936	dELS
chr20	41250052	41250370	319	*	EH38E3432937	dELS
chr20	41262416	41262731	316	*	EH38E2113175	dELS
chr20	41268375	41268701	327	*	EH38E3432944	dELS
chr20	41275431	41275767	337	*	EH38E3432949	dELS
chr20	41287394	41287741	348	*	EH38E3432954	dELS
chr20	41287761	41287978	218	*	EH38E2113192	dELS
chr20	41293404	41293605	202	*	EH38E2113195	dELS
chr20	41308348	41308696	349	*	EH38E2113205	dELS
chr20	41309862	41310203	342	*	EH38E3432968	dELS
chr20	41321650	41321985	336	*	EH38E3432975	dELS
chr20	41321998	41322215	218	*	EH38E2113224	dELS
chr20	41344502	41344848	347	*	EH38E3433000	dELS
chr20	41391708	41392056	349	*	EH38E2113286	dELS
chr20	41399579	41399916	338	*	EH38E3433063	dELS
chr20	41476091	41476430	340	*	EH38E3433113	dELS
chr20	41482666	41483013	348	*	EH38E3433119	dELS
chr20	41483610	41483890	281	*	EH38E3433120	dELS
chr20	41525226	41525554	329	*	EH38E3433135	dELS
chr20	41554101	41554403	303	*	EH38E3433150	dELS
chr20	41643519	41643867	349	*	EH38E3433195	dELS
chr20	43658106	43658421	316	*	EH38E3433742	dELS
chr20	43749766	43750110	345	*	EH38E3433804	dELS
chr20	43751232	43751582	351	*	EH38E2114248	dELS
chr20	43782109	43782452	344	*	EH38E2114262	dELS
chr20	43844846	43845196	351	*	EH38E2114289	dELS
chr20	43849891	43850232	342	*	EH38E3433852	dELS
chr20	43939306	43939655	350	*	EH38E3433888	dELS
chr20	43939809	43940064	256	*	EH38E3433889	dELS
chr20	43941577	43941924	348	*	EH38E3433891	dELS
chr20	43955185	43955374	190	*	EH38E2114385	dELS
chr20	43955394	43955740	347	*	EH38E3433905	dELS
chr20	43955802	43956026	225	*	EH38E3433906	dELS
chr20	43975323	43975668	346	*	EH38E3433921	dELS
chr20	44089969	44090319	351	*	EH38E2114504	dELS
chr20	44090347	44090518	172	*	EH38E3434004	dELS
chr20	44137208	44137556	349	*	EH38E2114538	dELS
chr20	44151665	44152013	349	*	EH38E3434051	dELS
chr20	44154559	44154906	348	*	EH38E3434056	dELS
chr20	44165999	44166335	337	*	EH38E2114563	dELS
chr20	44166521	44166871	351	*	EH38E2114564	dELS
chr20	44279268	44279615	348	*	EH38E2114661	dELS
chr20	44398331	44398676	346	*	EH38E2114725	dELS
chr20	44494308	44494635	328	*	EH38E3434291	dELS
chr20	44495313	44495662	350	*	EH38E3434292	dELS
chr20	44495828	44496174	347	*	EH38E2114820	dELS
chr20	44496184	44496385	202	*	EH38E3434293	dELS
chr20	44497021	44497370	350	*	EH38E3434294	dELS
chr20	44516534	44516850	317	*	EH38E2114832	dELS
chr20	44526179	44526524	346	*	EH38E2114845	dELS
chr20	44552871	44553220	350	*	EH38E3434320	dELS
chr20	44553253	44553452	200	*	EH38E3434321	dELS
chr20	44572608	44572816	209	*	EH38E2114883	dELS
chr20	44572819	44573132	314	*	EH38E2114884	dELS
chr20	44573182	44573524	343	*	EH38E3434330	dELS
chr20	44573563	44573749	187	*	EH38E3434331	dELS
chr20	44576271	44576620	350	*	EH38E3434332	dELS
chr20	44576636	44576797	162	*	EH38E3434333	dELS
chr20	44576814	44577164	351	*	EH38E3434334	dELS
chr20	44601743	44602076	334	*	EH38E2114925	dELS
chr20	44609997	44610342	346	*	EH38E3434371	dELS
chr20	44642472	44642682	211	*	EH38E2114964	dELS
chr20	44642684	44642836	153	*	EH38E2114965	dELS
chr20	44642903	44643142	240	*	EH38E2114966	dELS
chr20	44643625	44643975	351	*	EH38E3434409	dELS
chr20	44643981	44644134	154	*	EH38E3434410	dELS
chr20	44678249	44678578	330	*	EH38E3434445	dELS
chr20	44685207	44685543	337	*	EH38E3434453	dELS
chr20	44693009	44693329	321	*	EH38E3434457	dELS
chr20	44701214	44701450	237	*	EH38E3434468	dELS
chr20	44702824	44703173	350	*	EH38E3434472	dELS
chr20	44704496	44704845	350	*	EH38E2115029	dELS
chr20	44706337	44706685	349	*	EH38E2115030	dELS
chr20	44720725	44721060	336	*	EH38E3434491	dELS
chr20	44721109	44721315	207	*	EH38E3434492	dELS
chr20	44721329	44721553	225	*	EH38E3434493	dELS
chr20	44723521	44723759	239	*	EH38E2115051	dELS
chr20	44728787	44729129	343	*	EH38E2115056	dELS
chr20	44730467	44730809	343	*	EH38E2115059	dELS
chr20	44731645	44731992	348	*	EH38E3434508	dELS
chr20	44733406	44733708	303	*	EH38E3434510	dELS
chr20	44735092	44735243	152	*	EH38E2115064	dELS
chr20	44736187	44736537	351	*	EH38E3434511	dELS
chr20	44736655	44736982	328	*	EH38E3434512	dELS
chr20	44765697	44766036	340	*	EH38E2115095	dELS
chr20	44766073	44766422	350	*	EH38E3434542	dELS
chr20	44861550	44861900	351	*	EH38E3434590	dELS
chr20	45010470	45010817	348	*	EH38E2115255	dELS
chr20	45011240	45011572	333	*	EH38E3434683	dELS
chr20	45015114	45015419	306	*	EH38E2115262	dELS
chr20	45036199	45036521	323	*	EH38E3434695	dELS
chr20	45037137	45037378	242	*	EH38E2115280	dELS
chr20	45041490	45041644	155	*	EH38E3434698	dELS
chr20	45041656	45042005	350	*	EH38E3434699	dELS
chr20	45044169	45044378	210	*	EH38E2115290	dELS
chr20	45053105	45053455	351	*	EH38E2115301	dELS
chr20	45059373	45059700	328	*	EH38E3434711	dELS
chr20	45061280	45061630	351	*	EH38E2115313	dELS
chr20	45067522	45067848	327	*	EH38E2115319	dELS
chr20	45088299	45088647	349	*	EH38E3434727	dELS
chr20	45104808	45105147	340	*	EH38E3434748	dELS
chr20	45158041	45158387	347	*	EH38E3434768	dELS
chr20	45329569	45329840	272	*	EH38E2115454	dELS
chr20	45336609	45336955	347	*	EH38E3434863	dELS
chr20	45336990	45337191	202	*	EH38E3434864	dELS
chr20	45337758	45338108	351	*	EH38E3434866	dELS
chr20	45338163	45338394	232	*	EH38E3434867	dELS
chr20	45339091	45339441	351	*	EH38E2115468	dELS
chr20	45340404	45340754	351	*	EH38E3434870	dELS
chr20	45341018	45341291	274	*	EH38E2115472	dELS
chr20	45341574	45341868	295	*	EH38E3434872	dELS
chr20	45355298	45355492	195	*	EH38E2115496	dELS
chr20	45357355	45357705	351	*	EH38E2115497	dELS
chr20	45358286	45358634	349	*	EH38E3434895	dELS
chr20	45358638	45358826	189	*	EH38E3434896	dELS
chr20	45358950	45359298	349	*	EH38E3434897	dELS
chr20	45359471	45359625	155	*	EH38E3434898	dELS
chr20	45359702	45360047	346	*	EH38E3434899	dELS
chr20	45373865	45374196	332	*	EH38E3434923	dELS
chr20	45419329	45419545	217	*	EH38E3434963	dELS
chr20	45419595	45419945	351	*	EH38E2115557	dELS
chr20	45507035	45507385	351	*	EH38E3435013	dELS
chr20	45507448	45507771	324	*	EH38E3435014	dELS
chr20	45508249	45508594	346	*	EH38E3435016	dELS
chr20	45518323	45518666	344	*	EH38E2115612	dELS
chr20	45610867	45611031	165	*	EH38E3435032	dELS
chr20	45611082	45611427	346	*	EH38E3435033	dELS
chr20	45771368	45771716	349	*	EH38E2115663	dELS
chr20	45780739	45781084	346	*	EH38E3435070	dELS
chr20	45781155	45781370	216	*	EH38E4263066	dELS
chr20	45781473	45781823	351	*	EH38E2115674	dELS
chr20	45782981	45783327	347	*	EH38E3435071	dELS
chr20	45783920	45784263	344	*	EH38E3435072	dELS
chr20	45817608	45817762	155	*	EH38E3435099	dELS
chr20	45817794	45818139	346	*	EH38E2115703	dELS
chr20	45860755	45861102	348	*	EH38E2115750	dELS
chr20	45861114	45861287	174	*	EH38E3435136	dELS
chr20	45867846	45868175	330	*	EH38E3435141	dELS
chr20	45884960	45885310	351	*	EH38E3435151	dELS
chr20	45905691	45906015	325	*	EH38E2115791	dELS
chr20	45919678	45920028	351	*	EH38E2115806	dELS
chr20	45920044	45920343	300	*	EH38E3435193	dELS
chr20	45944194	45944539	346	*	EH38E2115833	dELS
chr20	45945683	45946031	349	*	EH38E3435217	dELS
chr20	45946362	45946712	351	*	EH38E3435219	dELS
chr20	45969214	45969543	330	*	EH38E3435253	dELS
chr20	45993432	45993781	350	*	EH38E3435275	dELS
chr20	45994828	45995060	233	*	EH38E2115890	dELS
chr20	45995524	45995873	350	*	EH38E3435277	dELS
chr20	46013587	46013813	227	*	EH38E3435305	dELS
chr20	46013825	46014038	214	*	EH38E3435306	dELS
chr20	46014140	46014479	340	*	EH38E2115914	dELS
chr20	46070553	46070839	287	*	EH38E3435351	dELS
chr20	46350476	46350813	338	*	EH38E3435575	dELS
chr20	46368407	46368754	348	*	EH38E2116185	dELS
chr20	46399402	46399751	350	*	EH38E3435623	dELS
chr20	46400376	46400527	152	*	EH38E2116213	dELS
chr20	46715310	46715660	351	*	EH38E3435810	dELS
chr20	46814491	46814658	168	*	EH38E2116468	dELS
chr20	46814667	46814875	209	*	EH38E3435861	dELS
chr20	46814888	46815131	244	*	EH38E3435862	dELS
chr20	46828529	46828867	339	*	EH38E3435867	dELS
chr20	46905785	46905998	214	*	EH38E3435897	dELS
chr20	46954414	46954760	347	*	EH38E3435921	dELS
chr20	46959016	46959365	350	*	EH38E3435923	dELS
chr20	46959431	46959743	313	*	EH38E2116558	dELS
chr20	46963161	46963493	333	*	EH38E3435927	dELS
chr20	46963978	46964317	340	*	EH38E3435929	dELS
chr20	46964318	46964533	216	*	EH38E3435930	dELS
chr20	46971254	46971603	350	*	EH38E3435935	dELS
chr20	46984437	46984713	277	*	EH38E3435944	dELS
chr20	46985249	46985599	351	*	EH38E2116580	dELS
chr20	46987021	46987316	296	*	EH38E3435946	dELS
chr20	47124298	47124644	347	*	EH38E3436022	dELS
chr20	47124790	47125078	289	*	EH38E2116664	dELS
chr20	47125518	47125825	308	*	EH38E2116666	dELS
chr20	47125961	47126308	348	*	EH38E3436024	dELS
chr20	47126401	47126633	233	*	EH38E3436025	dELS
chr20	47133818	47134166	349	*	EH38E3436028	dELS
chr20	47134223	47134390	168	*	EH38E2116674	dELS
chr20	47139905	47140253	349	*	EH38E3436032	dELS
chr20	47203364	47203618	255	*	EH38E3436099	dELS
chr20	47204395	47204742	348	*	EH38E2116744	dELS
chr20	47204819	47205070	252	*	EH38E4263565	dELS
chr20	47205250	47205462	213	*	EH38E4263566	dELS
chr20	47205648	47205996	349	*	EH38E2116746	dELS
chr20	47256824	47257111	288	*	EH38E2116799	dELS
chr20	47258039	47258213	175	*	EH38E3436150	dELS
chr20	47258406	47258635	230	*	EH38E3436151	dELS
chr20	47258872	47259221	350	*	EH38E3436152	dELS
chr20	47259232	47259433	202	*	EH38E4263581	dELS
chr20	47259488	47259774	287	*	EH38E2116802	dELS
chr20	47259795	47260145	351	*	EH38E4263582	dELS
chr20	47260285	47260512	228	*	EH38E3436153	dELS
chr20	47263486	47263832	347	*	EH38E2116806	dELS
chr20	47269283	47269513	231	*	EH38E3436160	dELS
chr20	47271971	47272126	156	*	EH38E3436163	dELS
chr20	47272229	47272548	320	*	EH38E3436164	dELS
chr20	47272824	47273171	348	*	EH38E3436165	dELS
chr20	47273630	47273875	246	*	EH38E3436167	dELS
chr20	47273934	47274253	320	*	EH38E2116814	dELS
chr20	47274503	47274850	348	*	EH38E2116815	dELS
chr20	47274918	47275075	158	*	EH38E2116816	dELS
chr20	47276021	47276224	204	*	EH38E3436170	dELS
chr20	47276265	47276417	153	*	EH38E3436171	dELS
chr20	47276512	47276687	176	*	EH38E3436172	dELS
chr20	47276831	47277181	351	*	EH38E2116818	dELS
chr20	47277268	47277617	350	*	EH38E3436173	dELS
chr20	47278170	47278488	319	*	EH38E4263588	dELS
chr20	47278634	47278887	254	*	EH38E3436174	dELS
chr20	47280737	47281020	284	*	EH38E3436177	dELS
chr20	47295614	47295832	219	*	EH38E2116835	dELS
chr20	47295966	47296315	350	*	EH38E2116836	dELS
chr20	47296558	47296709	152	*	EH38E3436191	dELS
chr20	47296999	47297283	285	*	EH38E3436193	dELS
chr20	47303139	47303422	284	*	EH38E3436204	dELS
chr20	47303756	47304055	300	*	EH38E2116843	dELS
chr20	47304272	47304622	351	*	EH38E2116844	dELS
chr20	47304696	47305029	334	*	EH38E3436206	dELS
chr20	47308876	47309152	277	*	EH38E3436211	dELS
chr20	47309198	47309391	194	*	EH38E3436212	dELS
chr20	47309555	47309711	157	*	EH38E3436213	dELS
chr20	47309887	47310219	333	*	EH38E3436214	dELS
chr20	47310831	47311114	284	*	EH38E3436216	dELS
chr20	47311213	47311533	321	*	EH38E3436217	dELS
chr20	47312088	47312343	256	*	EH38E3436218	dELS
chr20	47312555	47312706	152	*	EH38E3436219	dELS
chr20	47312840	47313144	305	*	EH38E3436220	dELS
chr20	47314001	47314192	192	*	EH38E3436221	dELS
chr20	47314697	47314991	295	*	EH38E2116855	dELS
chr20	47315289	47315611	323	*	EH38E3436223	dELS
chr20	47315700	47316038	339	*	EH38E2116857	dELS
chr20	47316299	47316465	167	*	EH38E3436224	dELS
chr20	47320556	47320807	252	*	EH38E4263599	dELS
chr20	47320994	47321344	351	*	EH38E4263600	dELS
chr20	47321358	47321705	348	*	EH38E2116868	dELS
chr20	47321902	47322189	288	*	EH38E3436232	dELS
chr20	47322189	47322422	234	*	EH38E3436233	dELS
chr20	47322741	47323012	272	*	EH38E3436234	dELS
chr20	47323554	47323883	330	*	EH38E2116870	dELS
chr20	47323936	47324164	229	*	EH38E3436235	dELS
chr20	47324616	47324819	204	*	EH38E3436236	dELS
chr20	47325352	47325502	151	*	EH38E4263603	dELS
chr20	47326691	47327030	340	*	EH38E2116872	dELS
chr20	47327077	47327374	298	*	EH38E3436238	dELS
chr20	47327744	47327925	182	*	EH38E2116873	dELS
chr20	47328176	47328524	349	*	EH38E2116874	dELS
chr20	47328791	47329124	334	*	EH38E2116875	dELS
chr20	47329216	47329391	176	*	EH38E3436239	dELS
chr20	47329598	47329888	291	*	EH38E3436240	dELS
chr20	47330120	47330360	241	*	EH38E3436241	dELS
chr20	47330578	47330772	195	*	EH38E3436242	dELS
chr20	47331029	47331211	183	*	EH38E3436243	dELS
chr20	47331356	47331704	349	*	EH38E3436244	dELS
chr20	47331738	47331939	202	*	EH38E3436245	dELS
chr20	47332794	47333126	333	*	EH38E3436246	dELS
chr20	47333540	47333816	277	*	EH38E3436248	dELS
chr20	47334139	47334488	350	*	EH38E2116884	dELS
chr20	47334589	47334810	222	*	EH38E3436249	dELS
chr20	47335298	47335509	212	*	EH38E3436250	dELS
chr20	47335744	47336090	347	*	EH38E2116885	dELS
chr20	47336450	47336799	350	*	EH38E3436251	dELS
chr20	47336836	47337102	267	*	EH38E2116888	dELS
chr20	47337648	47337973	326	*	EH38E2116889	dELS
chr20	47343150	47343481	332	*	EH38E3436261	dELS
chr20	47345187	47345529	343	*	EH38E3436264	dELS
chr20	47345916	47346089	174	*	EH38E3436265	dELS
chr20	47346235	47346565	331	*	EH38E3436266	dELS
chr20	47346846	47347123	278	*	EH38E2116899	dELS
chr20	47359080	47359415	336	*	EH38E2116933	dELS
chr20	47359524	47359725	202	*	EH38E2116934	dELS
chr20	47359752	47360033	282	*	EH38E3436287	dELS
chr20	47360054	47360204	151	*	EH38E4263611	dELS
chr20	47360208	47360529	322	*	EH38E2116936	dELS
chr20	47360667	47361010	344	*	EH38E3436288	dELS
chr20	47361480	47361803	324	*	EH38E2116939	dELS
chr20	47362390	47362689	300	*	EH38E3436290	dELS
chr20	47362785	47363113	329	*	EH38E2116941	dELS
chr20	47372535	47372736	202	*	EH38E2116952	dELS
chr20	47372930	47373279	350	*	EH38E2116953	dELS
chr20	47376368	47376601	234	*	EH38E3436304	dELS
chr20	47377169	47377503	335	*	EH38E2116957	dELS
chr20	47378227	47378448	222	*	EH38E2116960	dELS
chr20	47379844	47380193	350	*	EH38E2116961	dELS
chr20	47380572	47380921	350	*	EH38E3436308	dELS
chr20	47384003	47384337	335	*	EH38E2116965	dELS
chr20	47384344	47384536	193	*	EH38E2116966	dELS
chr20	47384671	47384935	265	*	EH38E3436312	dELS
chr20	47385043	47385360	318	*	EH38E3436313	dELS
chr20	47389783	47389984	202	*	EH38E3436316	dELS
chr20	47390008	47390357	350	*	EH38E3436317	dELS
chr20	47391377	47391581	205	*	EH38E3436319	dELS
chr20	47391619	47391969	351	*	EH38E4263621	dELS
chr20	47392030	47392376	347	*	EH38E3436320	dELS
chr20	47392734	47393083	350	*	EH38E3436321	dELS
chr20	47393491	47393696	206	*	EH38E3436322	dELS
chr20	47393724	47393892	169	*	EH38E3436323	dELS
chr20	47432321	47432659	339	*	EH38E2117017	dELS
chr20	47432668	47432843	176	*	EH38E3436366	dELS
chr20	47433614	47433858	245	*	EH38E3436369	dELS
chr20	47434162	47434508	347	*	EH38E2117020	dELS
chr20	47435047	47435321	275	*	EH38E2117022	dELS
chr20	47438718	47439067	350	*	EH38E3436374	dELS
chr20	47439081	47439404	324	*	EH38E3436375	dELS
chr20	47452632	47452899	268	*	EH38E3436384	dELS
chr20	47453125	47453422	298	*	EH38E2117037	dELS
chr20	47453461	47453751	291	*	EH38E2117038	dELS
chr20	47454089	47454282	194	*	EH38E3436385	dELS
chr20	47454630	47454894	265	*	EH38E2117040	dELS
chr20	47454964	47455174	211	*	EH38E4263636	dELS
chr20	47455248	47455597	350	*	EH38E2117041	dELS
chr20	47455874	47456075	202	*	EH38E2117042	dELS
chr20	47457475	47457812	338	*	EH38E2117045	dELS
chr20	47463527	47463868	342	*	EH38E2117051	dELS
chr20	47464416	47464766	351	*	EH38E3436395	dELS
chr20	47464915	47465174	260	*	EH38E3436396	dELS
chr20	47465531	47465765	235	*	EH38E3436397	dELS
chr20	47465847	47466139	293	*	EH38E3436398	dELS
chr20	47466267	47466590	324	*	EH38E2117055	dELS
chr20	47505392	47505727	336	*	EH38E3436442	dELS
chr20	47506050	47506273	224	*	EH38E3436443	dELS
chr20	47506424	47506771	348	*	EH38E3436444	dELS
chr20	47506830	47507133	304	*	EH38E3436445	dELS
chr20	47507300	47507588	289	*	EH38E3436446	dELS
chr20	47524011	47524254	244	*	EH38E2117116	dELS
chr20	47527422	47527766	345	*	EH38E2117118	dELS
chr20	47529884	47530085	202	*	EH38E2117119	dELS
chr20	47540499	47540778	280	*	EH38E2117125	dELS
chr20	47544941	47545121	181	*	EH38E2117131	dELS
chr20	47546024	47546224	201	*	EH38E3436476	dELS
chr20	47546259	47546603	345	*	EH38E2117133	dELS
chr20	47546766	47546976	211	*	EH38E2117134	dELS
chr20	47565253	47565595	343	*	EH38E3436487	dELS
chr20	47567382	47567576	195	*	EH38E3436490	dELS
chr20	47567936	47568285	350	*	EH38E2117151	dELS
chr20	47568500	47568725	226	*	EH38E3436491	dELS
chr20	47574688	47574861	174	*	EH38E2117157	dELS
chr20	47574962	47575310	349	*	EH38E3436497	dELS
chr20	47575731	47575957	227	*	EH38E4263675	dELS
chr20	47575965	47576223	259	*	EH38E3436499	dELS
chr20	47577283	47577633	351	*	EH38E3436501	dELS
chr20	47578692	47579005	314	*	EH38E2117163	dELS
chr20	47579235	47579477	243	*	EH38E2117164	dELS
chr20	47579556	47579824	269	*	EH38E2117165	dELS
chr20	47580011	47580303	293	*	EH38E3436503	dELS
chr20	47606718	47606873	156	*	EH38E3436524	dELS
chr20	47606995	47607206	212	*	EH38E3436525	dELS
chr20	47607209	47607503	295	*	EH38E3436526	dELS
chr20	47609928	47610082	155	*	EH38E3436530	dELS
chr20	47610482	47610828	347	*	EH38E2117195	dELS
chr20	47610931	47611205	275	*	EH38E2117196	dELS
chr20	47664799	47665001	203	*	EH38E3436580	dELS
chr20	47665282	47665627	346	*	EH38E3436581	dELS
chr20	47768367	47768717	351	*	EH38E3436708	dELS
chr20	47773445	47773728	284	*	EH38E2117344	dELS
chr20	47774141	47774491	351	*	EH38E3436713	dELS
chr20	47774514	47774692	179	*	EH38E3436714	dELS
chr20	47783264	47783455	192	*	EH38E3436725	dELS
chr20	47788990	47789332	343	*	EH38E3436732	dELS
chr20	47789341	47789669	329	*	EH38E3436733	dELS
chr20	47789740	47789997	258	*	EH38E3436734	dELS
chr20	47790184	47790531	348	*	EH38E2117369	dELS
chr20	47790653	47790944	292	*	EH38E3436735	dELS
chr20	47791155	47791418	264	*	EH38E3436736	dELS
chr20	47792079	47792427	349	*	EH38E3436737	dELS
chr20	47794220	47794517	298	*	EH38E2117374	dELS
chr20	47794699	47794900	202	*	EH38E3436739	dELS
chr20	47795310	47795656	347	*	EH38E2117376	dELS
chr20	47798459	47798709	251	*	EH38E3436742	dELS
chr20	47798799	47799095	297	*	EH38E4263751	dELS
chr20	47799222	47799427	206	*	EH38E3436743	dELS
chr20	47800261	47800607	347	*	EH38E3436745	dELS
chr20	47800672	47800986	315	*	EH38E3436746	dELS
chr20	47809116	47809290	175	*	EH38E3436758	dELS
chr20	47809321	47809570	250	*	EH38E3436759	dELS
chr20	47809684	47810031	348	*	EH38E2117390	dELS
chr20	47810411	47810642	232	*	EH38E2117391	dELS
chr20	47817195	47817462	268	*	EH38E3436770	dELS
chr20	47817580	47817929	350	*	EH38E3436771	dELS
chr20	47817993	47818148	156	*	EH38E3436772	dELS
chr20	47818159	47818351	193	*	EH38E3436773	dELS
chr20	47820963	47821158	196	*	EH38E3436778	dELS
chr20	47821784	47822106	323	*	EH38E2117402	dELS
chr20	47836311	47836658	348	*	EH38E3436785	dELS
chr20	47842960	47843303	344	*	EH38E3436788	dELS
chr20	47844196	47844499	304	*	EH38E2117410	dELS
chr20	47844627	47844854	228	*	EH38E2117411	dELS
chr20	47857336	47857685	350	*	EH38E2117423	dELS
chr20	47910891	47911055	165	*	EH38E3436852	dELS
chr20	47911092	47911437	346	*	EH38E2117468	dELS
chr20	47912217	47912563	347	*	EH38E3436853	dELS
chr20	47925237	47925433	197	*	EH38E3436862	dELS
chr20	47925686	47925889	204	*	EH38E2117482	dELS
chr20	47926407	47926757	351	*	EH38E4263811	dELS
chr20	47926779	47927044	266	*	EH38E3436863	dELS
chr20	47927483	47927823	341	*	EH38E3436864	dELS
chr20	47927968	47928301	334	*	EH38E3436865	dELS
chr20	47928381	47928556	176	*	EH38E3436866	dELS
chr20	47929396	47929745	350	*	EH38E2117488	dELS
chr20	47934784	47935125	342	*	EH38E2117493	dELS
chr20	48008572	48008790	219	*	EH38E3436951	dELS
chr20	48008836	48009176	341	*	EH38E3436952	dELS
chr20	48009194	48009502	309	*	EH38E4263858	dELS
chr20	48012496	48012843	348	*	EH38E3436953	dELS
chr20	48012888	48013238	351	*	EH38E4263865	dELS
chr20	48051438	48051588	151	*	EH38E2117593	dELS
chr20	48051868	48052199	332	*	EH38E3436987	dELS
chr20	48052257	48052421	165	*	EH38E3436988	dELS
chr20	48052456	48052797	342	*	EH38E3436989	dELS
chr20	48064533	48064726	194	*	EH38E3436996	dELS
chr20	48065022	48065304	283	*	EH38E3436997	dELS
chr20	48065907	48066157	251	*	EH38E3436999	dELS
chr20	48066305	48066633	329	*	EH38E3437000	dELS
chr20	48075820	48076152	333	*	EH38E3437010	dELS
chr20	48076351	48076545	195	*	EH38E3437011	dELS
chr20	48157675	48157940	266	*	EH38E3437070	dELS
chr20	48158008	48158343	336	*	EH38E3437071	dELS
chr20	48180050	48180394	345	*	EH38E3437094	dELS
chr20	48180655	48180980	326	*	EH38E3437095	dELS
chr20	48181302	48181566	265	*	EH38E3437096	dELS
chr20	48181591	48181883	293	*	EH38E3437097	dELS
chr20	48288494	48288802	309	*	EH38E3437198	dELS
chr20	48294217	48294567	351	*	EH38E2117766	dELS
chr20	48295037	48295383	347	*	EH38E2117768	dELS
chr20	48295531	48295880	350	*	EH38E3437203	dELS
chr20	48295990	48296295	306	*	EH38E2117770	dELS
chr20	48296299	48296468	170	*	EH38E2117771	dELS
chr20	48298895	48299068	174	*	EH38E3437207	dELS
chr20	48299084	48299429	346	*	EH38E2117777	dELS
chr20	48299583	48299826	244	*	EH38E2117778	dELS
chr20	48373591	48373824	234	*	EH38E4264093	dELS
chr20	48374192	48374488	297	*	EH38E3437257	dELS
chr20	48621445	48621786	342	*	EH38E2117985	dELS
chr20	48681884	48682230	347	*	EH38E3437557	dELS
chr20	48682652	48683002	351	*	EH38E3437558	dELS
chr20	48683068	48683302	235	*	EH38E3437559	dELS
chr20	48697566	48697767	202	*	EH38E3437579	dELS
chr20	48697870	48698218	349	*	EH38E2118055	dELS
chr20	48698226	48698390	165	*	EH38E3437580	dELS
chr20	48698412	48698641	230	*	EH38E3437581	dELS
chr20	48760367	48760712	346	*	EH38E3437671	dELS
chr20	48760717	48760893	177	*	EH38E3437672	dELS
chr20	48787027	48787223	197	*	EH38E3437713	dELS
chr20	48788471	48788628	158	*	EH38E4264347	dELS
chr20	48824052	48824393	342	*	EH38E2118216	dELS
chr20	48824879	48825216	338	*	EH38E2118217	dELS
chr20	48825222	48825517	296	*	EH38E3437761	dELS
chr20	48825519	48825865	347	*	EH38E2118218	dELS
chr20	48831303	48831513	211	*	EH38E4264360	dELS
chr20	48831536	48831735	200	*	EH38E3437772	dELS
chr20	48875909	48876248	340	*	EH38E3437812	dELS
chr20	48897363	48897710	348	*	EH38E2118287	dELS
chr20	48897771	48897966	196	*	EH38E2118288	dELS
chr20	48898235	48898578	344	*	EH38E3437829	dELS
chr20	48945925	48946275	351	*	EH38E3437872	dELS
chr20	49179312	49179651	340	*	EH38E3437974	dELS
chr20	49230789	49231137	349	*	EH38E3438009	dELS
chr20	49287162	49287504	343	*	EH38E3438053	dELS
chr20	49288025	49288252	228	*	EH38E2118559	dELS
chr20	49323679	49324028	350	*	EH38E3438078	dELS
chr20	49344972	49345321	350	*	EH38E3438092	dELS
chr20	49345498	49345845	348	*	EH38E2118605	dELS
chr20	49381570	49381919	350	*	EH38E3438113	dELS
chr20	49420361	49420709	349	*	EH38E3438150	dELS
chr20	49420923	49421262	340	*	EH38E3438151	dELS
chr20	49446826	49447171	346	*	EH38E3438170	dELS
chr20	49559012	49559215	204	*	EH38E3438252	dELS
chr20	49559572	49559921	350	*	EH38E2118763	dELS
chr20	49562284	49562634	351	*	EH38E3438257	dELS
chr20	49583692	49584042	351	*	EH38E2118796	dELS
chr20	49584051	49584295	245	*	EH38E3438289	dELS
chr20	49593094	49593429	336	*	EH38E3438302	dELS
chr20	49594272	49594621	350	*	EH38E3438306	dELS
chr20	49603294	49603605	312	*	EH38E2118822	dELS
chr20	49604491	49604840	350	*	EH38E2118824	dELS
chr20	49615639	49615985	347	*	EH38E3438327	dELS
chr20	49615987	49616198	212	*	EH38E3438328	dELS
chr20	49657483	49657825	343	*	EH38E3438364	dELS
chr20	49674733	49675069	337	*	EH38E3438377	dELS
chr20	49676768	49677003	236	*	EH38E3438381	dELS
chr20	49677007	49677339	333	*	EH38E3438382	dELS
chr20	49679033	49679377	345	*	EH38E3438385	dELS
chr20	49685967	49686128	162	*	EH38E2118923	dELS
chr20	49691389	49691592	204	*	EH38E3438394	dELS
chr20	49696711	49696921	211	*	EH38E2118940	dELS
chr20	49699308	49699621	314	*	EH38E3438400	dELS
chr20	49699683	49699853	171	*	EH38E3438401	dELS
chr20	49700616	49700874	259	*	EH38E3438402	dELS
chr20	49701517	49701825	309	*	EH38E3438404	dELS
chr20	49747958	49748308	351	*	EH38E3438430	dELS
chr20	49763440	49763735	296	*	EH38E2119022	dELS
chr20	49765141	49765478	338	*	EH38E3438443	dELS
chr20	49768332	49768666	335	*	EH38E3438445	dELS
chr20	49768676	49768826	151	*	EH38E2119029	dELS
chr20	49772292	49772637	346	*	EH38E3438449	dELS
chr20	49775300	49775627	328	*	EH38E3438452	dELS
chr20	49776041	49776231	191	*	EH38E4264653	dELS
chr20	49776292	49776642	351	*	EH38E3438454	dELS
chr20	49832643	49832862	220	*	EH38E2119096	dELS
chr20	49859840	49860185	346	*	EH38E2119124	dELS
chr20	49887376	49887725	350	*	EH38E3438553	dELS
chr20	49887776	49888071	296	*	EH38E3438554	dELS
chr20	49888081	49888246	166	*	EH38E3438555	dELS
chr20	49888282	49888488	207	*	EH38E3438556	dELS
chr20	49888494	49888811	318	*	EH38E3438557	dELS
chr20	49928717	49928978	262	*	EH38E3438605	dELS
chr20	49948777	49949127	351	*	EH38E2119216	dELS
chr20	49951223	49951541	319	*	EH38E2119217	dELS
chr20	49988370	49988637	268	*	EH38E3438657	dELS
chr20	49989479	49989826	348	*	EH38E3438658	dELS
chr20	50003263	50003607	345	*	EH38E2119268	dELS
chr20	50004360	50004552	193	*	EH38E2119269	dELS
chr20	50009479	50009766	288	*	EH38E3438677	dELS
chr20	50019557	50019819	263	*	EH38E3438691	dELS
chr20	50019836	50020186	351	*	EH38E3438692	dELS
chr20	50020418	50020572	155	*	EH38E2119291	dELS
chr20	50027807	50028156	350	*	EH38E3438699	dELS
chr20	50028250	50028450	201	*	EH38E3438700	dELS
chr20	50029900	50030236	337	*	EH38E2119301	dELS
chr20	50030640	50030989	350	*	EH38E3438704	dELS
chr20	50033138	50033442	305	*	EH38E3438708	dELS
chr20	50033714	50033864	151	*	EH38E3438710	dELS
chr20	50033933	50034276	344	*	EH38E3438711	dELS
chr20	50034804	50035153	350	*	EH38E3438713	dELS
chr20	50038035	50038322	288	*	EH38E3438719	dELS
chr20	50038716	50039066	351	*	EH38E3438720	dELS
chr20	50047009	50047357	349	*	EH38E3438734	dELS
chr20	50048463	50048813	351	*	EH38E4264741	dELS
chr20	50071268	50071616	349	*	EH38E2119359	dELS
chr20	50085479	50085771	293	*	EH38E3438781	dELS
chr20	50103717	50104039	323	*	EH38E2119393	dELS
chr20	50108981	50109218	238	*	EH38E3438806	dELS
chr20	50110193	50110543	351	*	EH38E2119401	dELS
chr20	50110565	50110864	300	*	EH38E3438810	dELS
chr20	50136958	50137172	215	*	EH38E2119429	dELS
chr20	50137285	50137529	245	*	EH38E2119430	dELS
chr20	50137797	50138080	284	*	EH38E2119431	dELS
chr20	50138103	50138389	287	*	EH38E3438840	dELS
chr20	50138652	50139001	350	*	EH38E3438841	dELS
chr20	50139052	50139384	333	*	EH38E3438842	dELS
chr20	50141112	50141322	211	*	EH38E2119435	dELS
chr20	50141364	50141576	213	*	EH38E2119436	dELS
chr20	50142231	50142557	327	*	EH38E3438847	dELS
chr20	50142849	50143162	314	*	EH38E3438848	dELS
chr20	50144378	50144728	351	*	EH38E3438850	dELS
chr20	50146893	50147240	348	*	EH38E3438852	dELS
chr20	50163987	50164139	153	*	EH38E2119463	dELS
chr20	50187105	50187343	239	*	EH38E3438895	dELS
chr20	50187524	50187791	268	*	EH38E2119483	dELS
chr20	50187800	50188027	228	*	EH38E4264808	dELS
chr20	50195023	50195347	325	*	EH38E3438911	dELS
chr20	50195397	50195621	225	*	EH38E3438912	dELS
chr20	50195625	50195808	184	*	EH38E3438913	dELS
chr20	50220459	50220799	341	*	EH38E3438939	dELS
chr20	50223325	50223668	344	*	EH38E3438946	dELS
chr20	50224560	50224724	165	*	EH38E3438949	dELS
chr20	50224732	50225076	345	*	EH38E3438950	dELS
chr20	50229276	50229605	330	*	EH38E3438958	dELS
chr20	50233297	50233610	314	*	EH38E3438962	dELS
chr20	50237372	50237721	350	*	EH38E2119556	dELS
chr20	50238164	50238364	201	*	EH38E3438966	dELS
chr20	50240135	50240481	347	*	EH38E3438970	dELS
chr20	50241330	50241656	327	*	EH38E2119560	dELS
chr20	50243122	50243455	334	*	EH38E4264830	dELS
chr20	50243474	50243675	202	*	EH38E4264831	dELS
chr20	50244411	50244761	351	*	EH38E3438977	dELS
chr20	50249519	50249797	279	*	EH38E3438985	dELS
chr20	50249948	50250169	222	*	EH38E3438986	dELS
chr20	50266983	50267202	220	*	EH38E3439013	dELS
chr20	50267213	50267507	295	*	EH38E3439014	dELS
chr20	50267583	50267930	348	*	EH38E3439015	dELS
chr20	50268075	50268409	335	*	EH38E3439016	dELS
chr20	50269710	50270057	348	*	EH38E3439020	dELS
chr20	50273943	50274144	202	*	EH38E2119609	dELS
chr20	50278761	50278914	154	*	EH38E2119617	dELS
chr20	50278933	50279281	349	*	EH38E3439036	dELS
chr20	50283459	50283667	209	*	EH38E3439043	dELS
chr20	50283923	50284273	351	*	EH38E2119625	dELS
chr20	50284330	50284640	311	*	EH38E3439044	dELS
chr20	50284717	50285067	351	*	EH38E3439045	dELS
chr20	50285147	50285402	256	*	EH38E3439046	dELS
chr20	50285463	50285813	351	*	EH38E3439047	dELS
chr20	50285874	50286136	263	*	EH38E2119630	dELS
chr20	50286721	50287028	308	*	EH38E3439048	dELS
chr20	50294742	50294992	251	*	EH38E3439063	dELS
chr20	50295807	50296150	344	*	EH38E3439065	dELS
chr20	50302799	50303056	258	*	EH38E2119653	dELS
chr20	50304077	50304391	315	*	EH38E3439074	dELS
chr20	50304522	50304871	350	*	EH38E3439075	dELS
chr20	50304952	50305176	225	*	EH38E3439076	dELS
chr20	50305317	50305665	349	*	EH38E2119657	dELS
chr20	50305694	50305913	220	*	EH38E3439077	dELS
chr20	50305924	50306273	350	*	EH38E3439078	dELS
chr20	50306355	50306522	168	*	EH38E3439079	dELS
chr20	50312744	50313090	347	*	EH38E3439092	dELS
chr20	50313285	50313548	264	*	EH38E3439093	dELS
chr20	50330616	50330883	268	*	EH38E2119690	dELS
chr20	50331026	50331327	302	*	EH38E3439116	dELS
chr20	50331469	50331815	347	*	EH38E3439117	dELS
chr20	50331870	50332219	350	*	EH38E3439118	dELS
chr20	50333874	50334186	313	*	EH38E3439121	dELS
chr20	50334379	50334570	192	*	EH38E3439122	dELS
chr20	50334628	50334810	183	*	EH38E3439123	dELS
chr20	50335153	50335499	347	*	EH38E3439124	dELS
chr20	50339397	50339710	314	*	EH38E3439128	dELS
chr20	50340096	50340376	281	*	EH38E3439130	dELS
chr20	50343613	50343960	348	*	EH38E3439135	dELS
chr20	50343983	50344203	221	*	EH38E3439136	dELS
chr20	50346339	50346573	235	*	EH38E3439141	dELS
chr20	50346581	50346878	298	*	EH38E3439142	dELS
chr20	50347601	50347934	334	*	EH38E3439144	dELS
chr20	50354777	50355122	346	*	EH38E2119723	dELS
chr20	50355310	50355505	196	*	EH38E2119724	dELS
chr20	50372136	50372383	248	*	EH38E2119743	dELS
chr20	50372648	50372997	350	*	EH38E3439172	dELS
chr20	50376655	50376893	239	*	EH38E3439176	dELS
chr20	50376930	50377259	330	*	EH38E2119749	dELS
chr20	50377343	50377496	154	*	EH38E3439177	dELS
chr20	50378134	50378412	279	*	EH38E2119751	dELS
chr20	50379230	50379570	341	*	EH38E2119754	dELS
chr20	50379633	50379807	175	*	EH38E3439179	dELS
chr20	50380745	50381015	271	*	EH38E3439181	dELS
chr20	50395275	50395621	347	*	EH38E3439201	dELS
chr20	50398941	50399232	292	*	EH38E3439206	dELS
chr20	50399237	50399516	280	*	EH38E3439207	dELS
chr20	50399872	50400056	185	*	EH38E4264891	dELS
chr20	50400088	50400434	347	*	EH38E3439209	dELS
chr20	50412097	50412446	350	*	EH38E3439225	dELS
chr20	50413076	50413423	348	*	EH38E3439227	dELS
chr20	50415007	50415291	285	*	EH38E3439228	dELS
chr20	50415321	50415502	182	*	EH38E4264900	dELS
chr20	50415591	50415930	340	*	EH38E3439230	dELS
chr20	50416139	50416461	323	*	EH38E3439231	dELS
chr20	50418937	50419178	242	*	EH38E3439233	dELS
chr20	50419271	50419584	314	*	EH38E2119806	dELS
chr20	50421998	50422292	295	*	EH38E2119808	dELS
chr20	50422403	50422732	330	*	EH38E2119809	dELS
chr20	50422779	50423012	234	*	EH38E3439234	dELS
chr20	50423145	50423495	351	*	EH38E3439235	dELS
chr20	50431394	50431620	227	*	EH38E3439243	dELS
chr20	50433744	50434089	346	*	EH38E2119821	dELS
chr20	50434403	50434553	151	*	EH38E4264909	dELS
chr20	50434688	50435035	348	*	EH38E2119822	dELS
chr20	50438962	50439311	350	*	EH38E3439253	dELS
chr20	50439438	50439611	174	*	EH38E3439254	dELS
chr20	50439621	50439860	240	*	EH38E3439255	dELS
chr20	50440006	50440346	341	*	EH38E2119828	dELS
chr20	50440483	50440684	202	*	EH38E2119829	dELS
chr20	50440735	50441083	349	*	EH38E3439256	dELS
chr20	50441345	50441503	159	*	EH38E2119831	dELS
chr20	50441528	50441876	349	*	EH38E2119832	dELS
chr20	50450986	50451333	348	*	EH38E3439265	dELS
chr20	50451416	50451676	261	*	EH38E3439266	dELS
chr20	50460422	50460692	271	*	EH38E3439278	dELS
chr20	50460741	50461089	349	*	EH38E3439279	dELS
chr20	50484298	50484642	345	*	EH38E3439298	dELS
chr20	50492228	50492541	314	*	EH38E3439303	dELS
chr20	50492558	50492751	194	*	EH38E3439304	dELS
chr20	50492993	50493340	348	*	EH38E2119893	dELS
chr20	50493687	50493861	175	*	EH38E3439305	dELS
chr20	50496572	50496783	212	*	EH38E3439307	dELS
chr20	50496809	50497142	334	*	EH38E3439308	dELS
chr20	50498052	50498393	342	*	EH38E3439309	dELS
chr20	50502991	50503337	347	*	EH38E3439315	dELS
chr20	50513768	50514117	350	*	EH38E3439330	dELS
chr20	50534546	50534896	351	*	EH38E3439353	dELS
chr20	50538281	50538598	318	*	EH38E3439358	dELS
chr20	50540957	50541306	350	*	EH38E4264952	dELS
chr20	50541334	50541517	184	*	EH38E2119951	dELS
chr20	50572973	50573319	347	*	EH38E3439392	dELS
chr20	50587792	50588068	277	*	EH38E4264966	dELS
chr20	50624274	50624543	270	*	EH38E3439459	dELS
chr20	50624544	50624891	348	*	EH38E2120045	dELS
chr20	50625276	50625528	253	*	EH38E3439460	dELS
chr20	50626085	50626429	345	*	EH38E3439462	dELS
chr20	50658863	50659208	346	*	EH38E3439500	dELS
chr20	50660456	50660717	262	*	EH38E3439503	dELS
chr20	50661255	50661604	350	*	EH38E3439504	dELS
chr20	50662291	50662638	348	*	EH38E3439507	dELS
chr20	50663057	50663407	351	*	EH38E3439508	dELS
chr20	50663494	50663715	222	*	EH38E2120090	dELS
chr20	50670233	50670492	260	*	EH38E3439515	dELS
chr20	50670520	50670866	347	*	EH38E2120095	dELS
chr20	50694807	50695088	282	*	EH38E2120132	dELS
chr20	50695089	50695318	230	*	EH38E3439555	dELS
chr20	50695491	50695831	341	*	EH38E3439556	dELS
chr20	50724324	50724667	344	*	EH38E3439586	dELS
chr20	50724907	50725256	350	*	EH38E3439587	dELS
chr20	50727145	50727342	198	*	EH38E2120165	dELS
chr20	50727357	50727515	159	*	EH38E3439590	dELS
chr20	50727518	50727850	333	*	EH38E3439591	dELS
chr20	50728026	50728364	339	*	EH38E3439592	dELS
chr20	50728486	50728638	153	*	EH38E3439593	dELS
chr20	50728654	50728866	213	*	EH38E2120169	dELS
chr20	50729024	50729372	349	*	EH38E3439594	dELS
chr20	50729417	50729596	180	*	EH38E3439595	dELS
chr20	50733844	50734047	204	*	EH38E3439608	dELS
chr20	50734056	50734303	248	*	EH38E4265014	dELS
chr20	50734376	50734588	213	*	EH38E4265015	dELS
chr20	50734987	50735207	221	*	EH38E3439610	dELS
chr20	50735486	50735760	275	*	EH38E2120186	dELS
chr20	50735824	50736173	350	*	EH38E3439611	dELS
chr20	50740818	50740990	173	*	EH38E2120195	dELS
chr20	50740998	50741342	345	*	EH38E4265017	dELS
chr20	50741374	50741603	230	*	EH38E2120196	dELS
chr20	50741701	50741923	223	*	EH38E4265018	dELS
chr20	50741936	50742273	338	*	EH38E3439617	dELS
chr20	50742732	50742932	201	*	EH38E3439619	dELS
chr20	50743122	50743348	227	*	EH38E2120198	dELS
chr20	50743877	50744201	325	*	EH38E2120199	dELS
chr20	50744290	50744484	195	*	EH38E3439620	dELS
chr20	50744499	50744795	297	*	EH38E2120201	dELS
chr20	50744900	50745050	151	*	EH38E4265019	dELS
chr20	50745765	50746000	236	*	EH38E2120202	dELS
chr20	50746048	50746370	323	*	EH38E2120203	dELS
chr20	50746420	50746756	337	*	EH38E2120204	dELS
chr20	50747888	50748099	212	*	EH38E2120207	dELS
chr20	50748524	50748804	281	*	EH38E3439624	dELS
chr20	50758490	50758684	195	*	EH38E3439638	dELS
chr20	50758989	50759332	344	*	EH38E3439639	dELS
chr20	50760511	50760755	245	*	EH38E3439642	dELS
chr20	50760974	50761171	198	*	EH38E2120217	dELS
chr20	50761654	50762004	351	*	EH38E3439644	dELS
chr20	50762550	50762861	312	*	EH38E2120221	dELS
chr20	50762888	50763238	351	*	EH38E3439646	dELS
chr20	50763557	50763771	215	*	EH38E2120223	dELS
chr20	50763921	50764124	204	*	EH38E4265024	dELS
chr20	50764159	50764509	351	*	EH38E3439647	dELS
chr20	50764620	50764791	172	*	EH38E2120225	dELS
chr20	50765364	50765635	272	*	EH38E2120226	dELS
chr20	50765678	50765911	234	*	EH38E2120227	dELS
chr20	50790067	50790376	310	*	EH38E3439679	dELS
chr20	50790469	50790622	154	*	EH38E3439680	dELS
chr20	50790679	50791029	351	*	EH38E2120249	dELS
chr20	50791177	50791403	227	*	EH38E3439681	dELS
chr20	50815634	50815983	350	*	EH38E3439717	dELS
chr20	50817860	50818061	202	*	EH38E2120289	dELS
chr20	50818319	50818669	351	*	EH38E2120290	dELS
chr20	50824116	50824463	348	*	EH38E3439726	dELS
chr20	50837562	50837722	161	*	EH38E3439732	dELS
chr20	50837730	50838079	350	*	EH38E3439733	dELS
chr20	50843357	50843701	345	*	EH38E2120311	dELS
chr20	50844517	50844667	151	*	EH38E4265042	dELS
chr20	50844689	50845036	348	*	EH38E3439738	dELS
chr20	50848325	50848476	152	*	EH38E2120315	dELS
chr20	50848490	50848837	348	*	EH38E3439744	dELS
chr20	50855832	50856091	260	*	EH38E3439757	dELS
chr20	50856143	50856491	349	*	EH38E3439758	dELS
chr20	50856583	50856751	169	*	EH38E3439759	dELS
chr20	50865603	50865946	344	*	EH38E3439766	dELS
chr20	50916336	50916574	239	*	EH38E3439807	dELS
chr20	50918421	50918763	343	*	EH38E2120371	dELS
chr20	50919585	50919931	347	*	EH38E3439810	dELS
chr20	50921897	50922109	213	*	EH38E2120375	dELS
chr20	50979923	50980103	181	*	EH38E3439852	dELS
chr20	50980110	50980456	347	*	EH38E2120422	dELS
chr20	50980458	50980659	202	*	EH38E4265081	dELS
chr20	50981533	50981734	202	*	EH38E3439854	dELS
chr20	50982296	50982635	340	*	EH38E3439855	dELS
chr20	50992436	50992771	336	*	EH38E3439862	dELS
chr20	50992782	50992996	215	*	EH38E3439863	dELS
chr20	51033720	51034063	344	*	EH38E3439892	dELS
chr20	51121870	51122192	323	*	EH38E2120528	dELS
chr20	51122206	51122432	227	*	EH38E3439937	dELS
chr20	51155979	51156328	350	*	EH38E3439951	dELS
chr20	51221861	51222064	204	*	EH38E3439978	dELS
chr20	51222075	51222419	345	*	EH38E3439979	dELS
chr20	51258557	51258903	347	*	EH38E3439999	dELS
chr20	51258941	51259127	187	*	EH38E2120625	dELS
chr20	51327331	51327673	343	*	EH38E2120669	dELS
chr20	51335410	51335759	350	*	EH38E3440035	dELS
chr20	51345623	51345902	280	*	EH38E3440047	dELS
chr20	51345912	51346081	170	*	EH38E2120686	dELS
chr20	51351004	51351348	345	*	EH38E2120693	dELS
chr20	51351404	51351635	232	*	EH38E3440053	dELS
chr20	51354387	51354733	347	*	EH38E3440058	dELS
chr20	51354944	51355285	342	*	EH38E2120698	dELS
chr20	51360491	51360838	348	*	EH38E2120701	dELS
chr20	51360956	51361299	344	*	EH38E2120702	dELS
chr20	51365826	51366080	255	*	EH38E2120708	dELS
chr20	51366254	51366602	349	*	EH38E3440065	dELS
chr20	51366615	51366828	214	*	EH38E2120710	dELS
chr20	51366856	51367165	310	*	EH38E3440066	dELS
chr20	51387516	51387865	350	*	EH38E2120735	dELS
chr20	51388267	51388569	303	*	EH38E3440093	dELS
chr20	51399520	51399869	350	*	EH38E3440101	dELS
chr20	51412982	51413332	351	*	EH38E2120766	dELS
chr20	51446685	51447035	351	*	EH38E3440160	dELS
chr20	51447648	51447822	175	*	EH38E2120813	dELS
chr20	51456178	51456482	305	*	EH38E2120821	dELS
chr20	51456514	51456856	343	*	EH38E3440171	dELS
chr20	51457237	51457499	263	*	EH38E3440173	dELS
chr20	51457600	51457828	229	*	EH38E3440174	dELS
chr20	51531215	51531485	271	*	EH38E3440256	dELS
chr20	51531487	51531704	218	*	EH38E3440257	dELS
chr20	51533287	51533637	351	*	EH38E2120915	dELS
chr20	51554012	51554171	160	*	EH38E3440282	dELS
chr20	51554595	51554919	325	*	EH38E3440284	dELS
chr20	51573801	51574147	347	*	EH38E2120965	dELS
chr20	51586050	51586400	351	*	EH38E3440305	dELS
chr20	51631160	51631337	178	*	EH38E2121017	dELS
chr20	51631382	51631731	350	*	EH38E2121018	dELS
chr20	51660595	51660753	159	*	EH38E3440364	dELS
chr20	51660879	51661225	347	*	EH38E2121046	dELS
chr20	51687098	51687446	349	*	EH38E2121066	dELS
chr20	51695605	51695955	351	*	EH38E2121071	dELS
chr20	51725615	51725965	351	*	EH38E2121096	dELS
chr20	51738929	51739276	348	*	EH38E4265337	dELS
chr20	51743053	51743397	345	*	EH38E2121114	dELS
chr20	51743403	51743609	207	*	EH38E4265339	dELS
chr20	51744338	51744516	179	*	EH38E3440412	dELS
chr20	51744532	51744879	348	*	EH38E3440413	dELS
chr20	51749712	51749991	280	*	EH38E2121118	dELS
chr20	51750166	51750514	349	*	EH38E3440417	dELS
chr20	51752304	51752652	349	*	EH38E2121121	dELS
chr20	51752675	51752832	158	*	EH38E3440421	dELS
chr20	51761111	51761457	347	*	EH38E2121129	dELS
chr20	51800166	51800509	344	*	EH38E2121155	dELS
chr20	51860232	51860570	339	*	EH38E2121191	dELS
chr20	51910702	51911022	321	*	EH38E2121218	dELS
chr20	51957384	51957724	341	*	EH38E3440526	dELS
chr20	51984704	51984883	180	*	EH38E3440541	dELS
chr20	51984997	51985347	351	*	EH38E3440542	dELS
chr20	52056307	52056478	172	*	EH38E3440567	dELS
chr20	52056551	52056894	344	*	EH38E2121306	dELS
chr20	52847120	52847447	328	*	EH38E2121607	dELS
chr20	52859521	52859862	342	*	EH38E3440753	dELS
chr20	52923157	52923487	331	*	EH38E3440770	dELS
chr20	52926292	52926467	176	*	EH38E2121641	dELS
chr20	52926511	52926856	346	*	EH38E2121642	dELS
chr20	52943258	52943456	199	*	EH38E2121651	dELS
chr20	52943459	52943732	274	*	EH38E2121652	dELS
chr20	52946200	52946520	321	*	EH38E2121655	dELS
chr20	52978908	52979126	219	*	EH38E2121682	dELS
chr20	53021900	53022238	339	*	EH38E2121712	dELS
chr20	53032089	53032425	337	*	EH38E4265724	dELS
chr20	53032586	53032927	342	*	EH38E2121724	dELS
chr20	53040762	53041109	348	*	EH38E3440823	dELS
chr20	53070772	53071120	349	*	EH38E3440835	dELS
chr20	53071126	53071295	170	*	EH38E3440836	dELS
chr20	53074882	53075231	350	*	EH38E2121756	dELS
chr20	53077531	53077880	350	*	EH38E2121761	dELS
chr20	53081322	53081671	350	*	EH38E2121768	dELS
chr20	53081919	53082265	347	*	EH38E3440846	dELS
chr20	53100784	53100985	202	*	EH38E2121786	dELS
chr20	53161556	53161902	347	*	EH38E3440876	dELS
chr20	53162335	53162684	350	*	EH38E2121831	dELS
chr20	53224409	53224650	242	*	EH38E3440898	dELS
chr20	53224913	53225178	266	*	EH38E3440899	dELS
chr20	53574797	53575121	325	*	EH38E2122097	dELS
chr20	53575555	53575786	232	*	EH38E3441062	dELS
chr20	53578304	53578463	160	*	EH38E3441068	dELS
chr20	53578769	53579118	350	*	EH38E3441069	dELS
chr20	53580694	53580996	303	*	EH38E3441073	dELS
chr20	53586053	53586247	195	*	EH38E3441083	dELS
chr20	53586490	53586786	297	*	EH38E2122119	dELS
chr20	53586875	53587030	156	*	EH38E3441084	dELS
chr20	53587165	53587515	351	*	EH38E4265862	dELS
chr20	53588567	53588829	263	*	EH38E3441086	dELS
chr20	53588900	53589101	202	*	EH38E2122121	dELS
chr20	53597605	53597950	346	*	EH38E2122144	dELS
chr20	53598146	53598363	218	*	EH38E3441099	dELS
chr20	53598370	53598562	193	*	EH38E3441100	dELS
chr20	53611534	53611884	351	*	EH38E2122162	dELS
chr20	53611920	53612087	168	*	EH38E3441123	dELS
chr20	53612476	53612817	342	*	EH38E3441125	dELS
chr20	53612913	53613171	259	*	EH38E3441126	dELS
chr20	53613271	53613615	345	*	EH38E3441127	dELS
chr20	53613881	53614099	219	*	EH38E3441128	dELS
chr20	53619422	53619651	230	*	EH38E4265870	dELS
chr20	53619652	53619997	346	*	EH38E2122173	dELS
chr20	53621234	53621441	208	*	EH38E4265873	dELS
chr20	53621522	53621818	297	*	EH38E2122175	dELS
chr20	53621977	53622151	175	*	EH38E2122176	dELS
chr20	53622320	53622523	204	*	EH38E2122177	dELS
chr20	53622561	53622778	218	*	EH38E2122178	dELS
chr20	53622822	53623164	343	*	EH38E3441139	dELS
chr20	53623397	53623682	286	*	EH38E2122180	dELS
chr20	53623903	53624151	249	*	EH38E3441140	dELS
chr20	53624157	53624417	261	*	EH38E3441141	dELS
chr20	53642083	53642267	185	*	EH38E3441176	dELS
chr20	53642478	53642727	250	*	EH38E3441177	dELS
chr20	53643135	53643476	342	*	EH38E2122201	dELS
chr20	53651962	53652218	257	*	EH38E2122204	dELS
chr20	53652255	53652409	155	*	EH38E2122205	dELS
chr20	53652430	53652745	316	*	EH38E2122206	dELS
chr20	53652870	53653022	153	*	EH38E2122207	dELS
chr20	53653210	53653473	264	*	EH38E3441187	dELS
chr20	53654938	53655288	351	*	EH38E2122211	dELS
chr20	53655381	53655577	197	*	EH38E3441190	dELS
chr20	53655630	53655831	202	*	EH38E3441191	dELS
chr20	53655894	53656213	320	*	EH38E2122214	dELS
chr20	53656287	53656625	339	*	EH38E2122215	dELS
chr20	53656798	53656999	202	*	EH38E2122216	dELS
chr20	53657001	53657177	177	*	EH38E3441192	dELS
chr20	53657288	53657623	336	*	EH38E3441193	dELS
chr20	53657796	53658008	213	*	EH38E3441194	dELS
chr20	53658251	53658529	279	*	EH38E2122219	dELS
chr20	53658598	53658812	215	*	EH38E3441195	dELS
chr20	53660687	53660845	159	*	EH38E3441198	dELS
chr20	53660912	53661208	297	*	EH38E3441199	dELS
chr20	53661759	53662098	340	*	EH38E3441200	dELS
chr20	53679706	53680051	346	*	EH38E3441226	dELS
chr20	53680079	53680245	167	*	EH38E3441227	dELS
chr20	53691558	53691902	345	*	EH38E3441241	dELS
chr20	53692072	53692409	338	*	EH38E3441242	dELS
chr20	53692494	53692766	273	*	EH38E3441243	dELS
chr20	53692766	53693108	343	*	EH38E2122261	dELS
chr20	53706108	53706396	289	*	EH38E3441261	dELS
chr20	53706560	53706909	350	*	EH38E3441262	dELS
chr20	53707047	53707363	317	*	EH38E2122274	dELS
chr20	53707527	53707717	191	*	EH38E2122275	dELS
chr20	53707720	53708070	351	*	EH38E2122276	dELS
chr20	53708258	53708605	348	*	EH38E2122277	dELS
chr20	53721025	53721348	324	*	EH38E2122290	dELS
chr20	53721605	53721809	205	*	EH38E2122291	dELS
chr20	53734951	53735247	297	*	EH38E3441302	dELS
chr20	53735553	53735889	337	*	EH38E2122306	dELS
chr20	53735914	53736073	160	*	EH38E3441303	dELS
chr20	53736151	53736497	347	*	EH38E3441304	dELS
chr20	53748170	53748517	348	*	EH38E3441323	dELS
chr20	53748520	53748689	170	*	EH38E3441324	dELS
chr20	53748882	53749121	240	*	EH38E2122329	dELS
chr20	53749160	53749468	309	*	EH38E2122330	dELS
chr20	53749537	53749794	258	*	EH38E4265891	dELS
chr20	53749857	53750012	156	*	EH38E4265892	dELS
chr20	53750541	53750825	285	*	EH38E4265893	dELS
chr20	53750922	53751271	350	*	EH38E3441326	dELS
chr20	53751306	53751629	324	*	EH38E3441327	dELS
chr20	53751716	53751925	210	*	EH38E3441328	dELS
chr20	53751963	53752249	287	*	EH38E2122334	dELS
chr20	53752754	53753093	340	*	EH38E2122335	dELS
chr20	53753291	53753537	247	*	EH38E2122336	dELS
chr20	53753648	53753962	315	*	EH38E3441329	dELS
chr20	53753976	53754141	166	*	EH38E4265894	dELS
chr20	53754472	53754820	349	*	EH38E3441330	dELS
chr20	53772375	53772596	222	*	EH38E3441355	dELS
chr20	53772721	53773062	342	*	EH38E3441356	dELS
chr20	53773118	53773356	239	*	EH38E3441357	dELS
chr20	53773440	53773753	314	*	EH38E3441358	dELS
chr20	53773817	53774167	351	*	EH38E3441359	dELS
chr20	53774169	53774397	229	*	EH38E3441360	dELS
chr20	53774476	53774631	156	*	EH38E2122358	dELS
chr20	53774634	53774984	351	*	EH38E2122359	dELS
chr20	53775065	53775331	267	*	EH38E3441361	dELS
chr20	53775884	53776074	191	*	EH38E3441362	dELS
chr20	53776444	53776616	173	*	EH38E3441363	dELS
chr20	53785389	53785733	345	*	EH38E2122364	dELS
chr20	53785772	53785951	180	*	EH38E3441380	dELS
chr20	53786124	53786474	351	*	EH38E3441381	dELS
chr20	53786507	53786812	306	*	EH38E3441382	dELS
chr20	53786898	53787248	351	*	EH38E3441383	dELS
chr20	53787681	53788028	348	*	EH38E3441384	dELS
chr20	53789619	53789945	327	*	EH38E2122371	dELS
chr20	53789997	53790168	172	*	EH38E3441386	dELS
chr20	53790177	53790523	347	*	EH38E3441387	dELS
chr20	53790651	53790830	180	*	EH38E4265909	dELS
chr20	53790959	53791178	220	*	EH38E2122374	dELS
chr20	53791180	53791346	167	*	EH38E2122375	dELS
chr20	53793028	53793320	293	*	EH38E2122378	dELS
chr20	53793441	53793785	345	*	EH38E3441391	dELS
chr20	53793813	53794162	350	*	EH38E2122379	dELS
chr20	53794745	53795064	320	*	EH38E3441393	dELS
chr20	53795258	53795453	196	*	EH38E2122381	dELS
chr20	53804944	53805186	243	*	EH38E3441407	dELS
chr20	53805354	53805621	268	*	EH38E3441408	dELS
chr20	53805852	53806202	351	*	EH38E3441409	dELS
chr20	53806654	53806850	197	*	EH38E3441410	dELS
chr20	53807059	53807334	276	*	EH38E3441411	dELS
chr20	53820313	53820521	209	*	EH38E3441428	dELS
chr20	53829409	53829751	343	*	EH38E2122421	dELS
chr20	53829817	53830085	269	*	EH38E2122422	dELS
chr20	53830207	53830546	340	*	EH38E2122423	dELS
chr20	53830630	53830795	166	*	EH38E2122424	dELS
chr20	53845158	53845500	343	*	EH38E2122440	dELS
chr20	53863655	53863911	257	*	EH38E3441474	dELS
chr20	53864024	53864303	280	*	EH38E3441475	dELS
chr20	53864306	53864557	252	*	EH38E3441476	dELS
chr20	53864954	53865253	300	*	EH38E3441477	dELS
chr20	53865313	53865663	351	*	EH38E2122461	dELS
chr20	53866550	53866839	290	*	EH38E3441479	dELS
chr20	53866854	53867063	210	*	EH38E3441480	dELS
chr20	53867232	53867565	334	*	EH38E3441481	dELS
chr20	53867775	53868065	291	*	EH38E2122467	dELS
chr20	53868111	53868288	178	*	EH38E3441482	dELS
chr20	53869500	53869694	195	*	EH38E3441483	dELS
chr20	53869770	53870117	348	*	EH38E3441484	dELS
chr20	53870536	53870877	342	*	EH38E2122471	dELS
chr20	53871680	53871913	234	*	EH38E3441486	dELS
chr20	53871969	53872285	317	*	EH38E4265923	dELS
chr20	53872305	53872524	220	*	EH38E4265924	dELS
chr20	53872597	53872945	349	*	EH38E3441487	dELS
chr20	53872953	53873251	299	*	EH38E3441488	dELS
chr20	53873298	53873517	220	*	EH38E3441489	dELS
chr20	53883147	53883298	152	*	EH38E2122488	dELS
chr20	53883321	53883660	340	*	EH38E2122489	dELS
chr20	53892194	53892355	162	*	EH38E3441520	dELS
chr20	53892878	53893224	347	*	EH38E3441521	dELS
chr20	53893232	53893574	343	*	EH38E2122500	dELS
chr20	53898651	53898837	187	*	EH38E3441529	dELS
chr20	53899223	53899513	291	*	EH38E3441530	dELS
chr20	53899588	53899936	349	*	EH38E2122510	dELS
chr20	53900029	53900179	151	*	EH38E4265931	dELS
chr20	53900549	53900897	349	*	EH38E2122511	dELS
chr20	53901111	53901419	309	*	EH38E2122512	dELS
chr20	53901634	53901836	203	*	EH38E3441531	dELS
chr20	53901909	53902134	226	*	EH38E3441532	dELS
chr20	53903200	53903350	151	*	EH38E3441534	dELS
chr20	53903446	53903596	151	*	EH38E2122516	dELS
chr20	53903664	53903995	332	*	EH38E3441535	dELS
chr20	53905475	53905756	282	*	EH38E3441537	dELS
chr20	53906116	53906278	163	*	EH38E3441538	dELS
chr20	53906323	53906670	348	*	EH38E2122520	dELS
chr20	53907043	53907388	346	*	EH38E2122521	dELS
chr20	53907924	53908181	258	*	EH38E3441539	dELS
chr20	53908276	53908439	164	*	EH38E3441540	dELS
chr20	53909156	53909347	192	*	EH38E3441542	dELS
chr20	53913361	53913627	267	*	EH38E3441551	dELS
chr20	53914216	53914534	319	*	EH38E3441553	dELS
chr20	53914559	53914741	183	*	EH38E3441554	dELS
chr20	53914947	53915126	180	*	EH38E3441555	dELS
chr20	53915146	53915298	153	*	EH38E2122532	dELS
chr20	53915848	53916133	286	*	EH38E3441558	dELS
chr20	53916217	53916468	252	*	EH38E2122536	dELS
chr20	53916637	53916901	265	*	EH38E3441559	dELS
chr20	53917225	53917399	175	*	EH38E2122538	dELS
chr20	53917410	53917623	214	*	EH38E3441560	dELS
chr20	53917636	53917888	253	*	EH38E2122540	dELS
chr20	53917901	53918151	251	*	EH38E3441561	dELS
chr20	53922920	53923266	347	*	EH38E3441570	dELS
chr20	53925639	53925989	351	*	EH38E4265934	dELS
chr20	53926033	53926377	345	*	EH38E3441573	dELS
chr20	53926590	53926939	350	*	EH38E2122551	dELS
chr20	53927093	53927350	258	*	EH38E3441574	dELS
chr20	53927630	53927846	217	*	EH38E3441575	dELS
chr20	53930300	53930635	336	*	EH38E3441580	dELS
chr20	53930862	53931121	260	*	EH38E2122554	dELS
chr20	53931237	53931387	151	*	EH38E4265935	dELS
chr20	53931908	53932116	209	*	EH38E3441581	dELS
chr20	53934375	53934625	251	*	EH38E3441583	dELS
chr20	53934724	53935051	328	*	EH38E3441584	dELS
chr20	53935311	53935609	299	*	EH38E3441585	dELS
chr20	53942159	53942423	265	*	EH38E2122570	dELS
chr20	53942483	53942833	351	*	EH38E4265938	dELS
chr20	53948460	53948666	207	*	EH38E3441598	dELS
chr20	53948902	53949124	223	*	EH38E3441599	dELS
chr20	53949135	53949297	163	*	EH38E2122576	dELS
chr20	53949316	53949639	324	*	EH38E2122577	dELS
chr20	53949703	53949934	232	*	EH38E3441600	dELS
chr20	53950055	53950315	261	*	EH38E3441601	dELS
chr20	54044220	54044561	342	*	EH38E2122651	dELS
chr20	54061506	54061855	350	*	EH38E2122667	dELS
chr20	54062769	54063117	349	*	EH38E3441672	dELS
chr20	54110154	54110362	209	*	EH38E2122724	dELS
chr20	54110366	54110700	335	*	EH38E2122725	dELS
chr20	54115073	54115312	240	*	EH38E3441716	dELS
chr20	54115527	54115818	292	*	EH38E2122729	dELS
chr20	54115841	54116186	346	*	EH38E2122730	dELS
chr20	54121649	54121958	310	*	EH38E2122734	dELS
chr20	54122193	54122537	345	*	EH38E3441720	dELS
chr20	54122741	54123049	309	*	EH38E2122736	dELS
chr20	54123617	54123967	351	*	EH38E2122737	dELS
chr20	54124135	54124465	331	*	EH38E4265970	dELS
chr20	54125540	54125745	206	*	EH38E3441721	dELS
chr20	54127026	54127371	346	*	EH38E3441722	dELS
chr20	54131605	54131881	277	*	EH38E3441728	dELS
chr20	54132620	54132770	151	*	EH38E2122744	dELS
chr20	54132776	54133045	270	*	EH38E2122745	dELS
chr20	54133406	54133755	350	*	EH38E3441731	dELS
chr20	54134057	54134372	316	*	EH38E3441732	dELS
chr20	54134463	54134809	347	*	EH38E2122749	dELS
chr20	54134870	54135196	327	*	EH38E2122750	dELS
chr20	54139291	54139547	257	*	EH38E3441733	dELS
chr20	54139620	54139900	281	*	EH38E4265974	dELS
chr20	54140122	54140347	226	*	EH38E2122754	dELS
chr20	54140608	54140769	162	*	EH38E3441734	dELS
chr20	54140892	54141240	349	*	EH38E2122756	dELS
chr20	54141360	54141574	215	*	EH38E3441735	dELS
chr20	54141643	54141965	323	*	EH38E3441736	dELS
chr20	54148816	54148971	156	*	EH38E3441739	dELS
chr20	54149003	54149350	348	*	EH38E2122764	dELS
chr20	54176135	54176485	351	*	EH38E4265985	dELS
chr20	54189583	54189932	350	*	EH38E3441795	dELS
chr20	54194693	54195041	349	*	EH38E2122827	dELS
chr20	54195099	54195370	272	*	EH38E3441798	dELS
chr20	54256214	54256562	349	*	EH38E2122882	dELS
chr20	54256718	54256885	168	*	EH38E3441834	dELS
chr20	54257103	54257453	351	*	EH38E2122884	dELS
chr20	54257526	54257717	192	*	EH38E2122885	dELS
chr20	54266980	54267134	155	*	EH38E2122890	dELS
chr20	54267445	54267774	330	*	EH38E2122891	dELS
chr20	54267776	54268046	271	*	EH38E2122892	dELS
chr20	54344937	54345144	208	*	EH38E3441866	dELS
chr20	54345269	54345596	328	*	EH38E3441867	dELS
chr20	54345871	54346157	287	*	EH38E3441868	dELS
chr20	54346352	54346604	253	*	EH38E2122934	dELS
chr20	54350375	54350725	351	*	EH38E2122937	dELS
chr20	56220526	56220741	216	*	EH38E2123453	dELS
chr20	56220743	56220911	169	*	EH38E3442268	dELS
chr20	56221234	56221582	349	*	EH38E2123455	dELS
chr20	56222213	56222560	348	*	EH38E2123456	dELS
chr20	56223006	56223326	321	*	EH38E3442270	dELS
chr20	56223363	56223708	346	*	EH38E3442271	dELS
chr20	56285498	56285846	349	*	EH38E3442281	dELS
chr20	56373980	56374325	346	*	EH38E2123516	dELS
chr20	56422530	56422842	313	*	EH38E2123559	dELS
chr20	56554918	56555268	351	*	EH38E3442428	dELS
chr20	56566613	56566937	325	*	EH38E2123646	dELS
chr20	56604660	56605009	350	*	EH38E3442452	dELS
chr20	56606308	56606474	167	*	EH38E2123672	dELS
chr20	56606539	56606889	351	*	EH38E3442454	dELS
chr20	56606997	56607198	202	*	EH38E3442455	dELS
chr20	56636695	56637031	337	*	EH38E2123709	dELS
chr20	56690471	56690807	337	*	EH38E3442514	dELS
chr20	56691621	56691958	338	*	EH38E3442517	dELS
chr20	56706969	56707309	341	*	EH38E3442525	dELS
chr20	56711137	56711468	332	*	EH38E3442527	dELS
chr20	56712199	56712545	347	*	EH38E3442529	dELS
chr20	56765227	56765576	350	*	EH38E3442562	dELS
chr20	56765653	56766003	351	*	EH38E2123791	dELS
chr20	56778758	56779104	347	*	EH38E2123798	dELS
chr20	56780446	56780666	221	*	EH38E3442570	dELS
chr20	56781026	56781375	350	*	EH38E2123801	dELS
chr20	56781462	56781626	165	*	EH38E2123802	dELS
chr20	56782764	56783113	350	*	EH38E3442571	dELS
chr20	56788305	56788655	351	*	EH38E3442577	dELS
chr20	56788687	56788888	202	*	EH38E3442578	dELS
chr20	56789026	56789207	182	*	EH38E3442579	dELS
chr20	56789322	56789482	161	*	EH38E2123816	dELS
chr20	56796370	56796711	342	*	EH38E2123822	dELS
chr20	56802367	56802662	296	*	EH38E3442586	dELS
chr20	56808236	56808397	162	*	EH38E3442598	dELS
chr20	56808452	56808634	183	*	EH38E3442599	dELS
chr20	56808771	56809119	349	*	EH38E3442600	dELS
chr20	56809131	56809394	264	*	EH38E2123836	dELS
chr20	56809682	56810032	351	*	EH38E3442601	dELS
chr20	56810188	56810479	292	*	EH38E3442602	dELS
chr20	56826854	56827192	339	*	EH38E3442615	dELS
chr20	56827367	56827669	303	*	EH38E2123850	dELS
chr20	56875048	56875395	348	*	EH38E2123891	dELS
chr20	56933054	56933393	340	*	EH38E3442678	dELS
chr20	56933397	56933618	222	*	EH38E3442679	dELS
chr20	56974437	56974775	339	*	EH38E2123955	dELS
chr20	56974881	56975221	341	*	EH38E2123956	dELS
chr20	57043128	57043478	351	*	EH38E2124018	dELS
chr20	57048108	57048458	351	*	EH38E2124021	dELS
chr20	57048477	57048642	166	*	EH38E3442759	dELS
chr20	57060442	57060776	335	*	EH38E2124031	dELS
chr20	57075684	57075934	251	*	EH38E3442790	dELS
chr20	57076148	57076432	285	*	EH38E3442791	dELS
chr20	57076436	57076596	161	*	EH38E3442792	dELS
chr20	57179199	57179539	341	*	EH38E3442926	dELS
chr20	57179873	57180091	219	*	EH38E3442927	dELS
chr20	57194722	57194931	210	*	EH38E3442950	dELS
chr20	57195167	57195351	185	*	EH38E3442951	dELS
chr20	57195476	57195826	351	*	EH38E2124166	dELS
chr20	57211898	57212240	343	*	EH38E3442977	dELS
chr20	57212243	57212491	249	*	EH38E3442978	dELS
chr20	57361543	57361878	336	*	EH38E2124368	dELS
chr20	57395645	57395994	350	*	EH38E3443219	dELS
chr20	57435385	57435544	160	*	EH38E4266816	dELS
chr20	57435704	57436054	351	*	EH38E2124473	dELS
chr20	57439406	57439755	350	*	EH38E2124477	dELS
chr20	57656775	57656989	215	*	EH38E3443605	dELS
chr20	57656994	57657279	286	*	EH38E3443606	dELS
chr20	57657623	57657973	351	*	EH38E3443608	dELS
chr20	57658006	57658198	193	*	EH38E3443609	dELS
chr20	57687001	57687238	238	*	EH38E3443666	dELS
chr20	57687242	57687590	349	*	EH38E2124775	dELS
chr20	57687791	57688099	309	*	EH38E4266888	dELS
chr20	57693739	57693945	207	*	EH38E3443675	dELS
chr20	57694489	57694834	346	*	EH38E3443677	dELS
chr20	57695077	57695427	351	*	EH38E3443678	dELS
chr20	57697639	57697811	173	*	EH38E3443684	dELS
chr20	57697847	57698063	217	*	EH38E3443685	dELS
chr20	57698222	57698561	340	*	EH38E2124793	dELS
chr20	57698597	57698791	195	*	EH38E2124794	dELS
chr20	57698968	57699313	346	*	EH38E2124795	dELS
chr20	57713514	57713850	337	*	EH38E3443706	dELS
chr20	57714408	57714741	334	*	EH38E2124827	dELS
chr20	57716244	57716545	302	*	EH38E2124830	dELS
chr20	57717600	57717811	212	*	EH38E3443712	dELS
chr20	57748125	57748319	195	*	EH38E3443732	dELS
chr20	57748349	57748499	151	*	EH38E2124854	dELS
chr20	57749233	57749415	183	*	EH38E3443734	dELS
chr20	57770844	57771029	186	*	EH38E3443753	dELS
chr20	57771324	57771601	278	*	EH38E2124876	dELS
chr20	57772245	57772496	252	*	EH38E3443756	dELS
chr20	57772533	57772880	348	*	EH38E2124877	dELS
chr20	57810000	57810151	152	*	EH38E3443796	dELS
chr20	57810854	57811201	348	*	EH38E3443798	dELS
chr20	57811300	57811560	261	*	EH38E2124914	dELS
chr20	57990459	57990792	334	*	EH38E2125053	dELS
chr20	57990856	57991076	221	*	EH38E3443958	dELS
chr20	57991249	57991599	351	*	EH38E3443959	dELS
chr20	57991609	57991920	312	*	EH38E3443960	dELS
chr20	57994053	57994403	351	*	EH38E3443962	dELS
chr20	57996942	57997275	334	*	EH38E2125061	dELS
chr20	57997279	57997622	344	*	EH38E2125062	dELS
chr20	57997622	57997781	160	*	EH38E3443965	dELS
chr20	57999403	57999591	189	*	EH38E2125064	dELS
chr20	58014605	58014953	349	*	EH38E3443991	dELS
chr20	58017245	58017547	303	*	EH38E2125081	dELS
chr20	58017596	58017946	351	*	EH38E3443995	dELS
chr20	58017950	58018214	265	*	EH38E3443996	dELS
chr20	58019026	58019375	350	*	EH38E2125085	dELS
chr20	58046922	58047271	350	*	EH38E3444032	dELS
chr20	58065525	58065845	321	*	EH38E2125121	dELS
chr20	58065973	58066323	351	*	EH38E3444040	dELS
chr20	58101466	58101782	317	*	EH38E3444065	dELS
chr20	58102269	58102618	350	*	EH38E3444066	dELS
chr20	58102777	58103127	351	*	EH38E3444067	dELS
chr20	58103217	58103415	199	*	EH38E3444068	dELS
chr20	58109503	58109847	345	*	EH38E2125152	dELS
chr20	58111786	58111958	173	*	EH38E3444075	dELS
chr20	58112020	58112366	347	*	EH38E3444076	dELS
chr20	58112402	58112736	335	*	EH38E3444077	dELS
chr20	58127531	58127694	164	*	EH38E3444083	dELS
chr20	58127705	58128048	344	*	EH38E3444084	dELS
chr20	58131821	58132171	351	*	EH38E3444091	dELS
chr20	58133060	58133364	305	*	EH38E3444092	dELS
chr20	58237078	58237403	326	*	EH38E3444193	dELS
chr20	58252047	58252391	345	*	EH38E2125262	dELS
chr20	58295099	58295427	329	*	EH38E3444222	dELS
chr20	58306418	58306764	347	*	EH38E3444227	dELS
chr20	58306880	58307230	351	*	EH38E3444228	dELS
chr20	58312840	58313185	346	*	EH38E2125306	dELS
chr20	58341806	58341983	178	*	EH38E3444245	dELS
chr20	58342039	58342340	302	*	EH38E2125324	dELS
chr20	58342341	58342611	271	*	EH38E2125325	dELS
chr20	58342665	58342916	252	*	EH38E3444246	dELS
chr20	58344855	58345065	211	*	EH38E2125328	dELS
chr20	58402419	58402573	155	*	EH38E3444271	dELS
chr20	58407508	58407853	346	*	EH38E2125378	dELS
chr20	58408011	58408355	345	*	EH38E3444276	dELS
chr20	58461955	58462304	350	*	EH38E2125427	dELS
chr20	58550611	58550955	345	*	EH38E3444390	dELS
chr20	58610348	58610660	313	*	EH38E3444457	dELS
chr20	58610899	58611112	214	*	EH38E4267257	dELS
chr20	58611188	58611530	343	*	EH38E2125554	dELS
chr20	58611699	58612049	351	*	EH38E3444458	dELS
chr20	58612090	58612297	208	*	EH38E2125556	dELS
chr20	58623923	58624273	351	*	EH38E2125569	dELS
chr20	58624494	58624710	217	*	EH38E2125570	dELS
chr20	58645536	58645885	350	*	EH38E3444494	dELS
chr20	58645904	58646061	158	*	EH38E3444495	dELS
chr20	58647519	58647859	341	*	EH38E3444499	dELS
chr20	58647893	58648223	331	*	EH38E2125594	dELS
chr20	58855280	58855499	220	*	EH38E3444704	dELS
chr20	58855590	58855839	250	*	EH38E3444705	dELS
chr20	58856063	58856406	344	*	EH38E2125765	dELS
chr20	59003886	59004101	216	*	EH38E3444845	dELS
chr20	59004116	59004431	316	*	EH38E3444846	dELS
chr20	59004693	59004940	248	*	EH38E4267429	dELS
chr20	59010370	59010530	161	*	EH38E3444858	dELS
chr20	59010555	59010905	351	*	EH38E3444859	dELS
chr20	59011142	59011486	345	*	EH38E3444860	dELS
chr20	59063759	59064084	326	*	EH38E2125963	dELS
chr20	59222221	59222512	292	*	EH38E3445024	dELS
chr20	59222522	59222866	345	*	EH38E2126103	dELS
chr20	59571506	59571856	351	*	EH38E3445205	dELS
chr20	59826297	59826646	350	*	EH38E3445442	dELS
chr20	59826652	59826954	303	*	EH38E3445443	dELS
chr20	59830685	59830994	310	*	EH38E3445452	dELS
chr20	59831039	59831385	347	*	EH38E4267702	dELS
chr20	59987155	59987384	230	*	EH38E2126586	dELS
chr20	59988160	59988502	343	*	EH38E2126588	dELS
chr20	59988685	59989009	325	*	EH38E3445515	dELS
chr20	60041855	60042099	245	*	EH38E3445557	dELS
chr20	60062500	60062806	307	*	EH38E3445580	dELS
chr20	60062826	60063002	177	*	EH38E2126661	dELS
chr20	60063009	60063343	335	*	EH38E2126662	dELS
chr20	60063411	60063729	319	*	EH38E3445581	dELS
chr20	60072087	60072330	244	*	EH38E2126666	dELS
chr20	60078080	60078277	198	*	EH38E3445589	dELS
chr20	60078423	60078767	345	*	EH38E3445590	dELS
chr20	60078906	60079057	152	*	EH38E2126669	dELS
chr20	60203429	60203776	348	*	EH38E3445659	dELS
chr20	60249409	60249759	351	*	EH38E3445685	dELS
chr20	60512512	60512860	349	*	EH38E3445791	dELS
chr20	60695270	60695613	344	*	EH38E3445831	dELS
chr20	61117744	61118081	338	*	EH38E2127120	dELS
chr20	61118464	61118802	339	*	EH38E2127121	dELS
chr20	61127617	61127965	349	*	EH38E3445935	dELS
chr20	61185279	61185452	174	*	EH38E3445952	dELS
chr20	61185883	61186232	350	*	EH38E2127167	dELS
chr20	61186260	61186463	204	*	EH38E3445953	dELS
chr20	61186499	61186676	178	*	EH38E3445954	dELS
chr20	61234882	61235140	259	*	EH38E2127184	dELS
chr20	61254939	61255154	216	*	EH38E3445986	dELS
chr20	61387708	61388007	300	*	EH38E3446079	dELS
chr20	61556115	61556465	351	*	EH38E2127374	dELS
chr20	62088468	62088816	349	*	EH38E2127689	dELS
chr20	62149627	62149971	345	*	EH38E2127742	dELS
chr20	62267573	62267918	346	*	EH38E3446897	dELS
chr20	62350045	62350380	336	*	EH38E3447037	dELS
chr20	62350393	62350583	191	*	EH38E3447038	dELS
chr20	62350786	62351094	309	*	EH38E3447039	dELS
chr20	62360142	62360365	224	*	EH38E3447066	dELS
chr20	62370273	62370619	347	*	EH38E2128000	dELS
chr20	62371144	62371455	312	*	EH38E3447094	dELS
chr20	62374403	62374607	205	*	EH38E3447099	dELS
chr20	62374690	62374999	310	*	EH38E3447100	dELS
chr20	62376401	62376747	347	*	EH38E3447104	dELS
chr20	62378138	62378487	350	*	EH38E3447108	dELS
chr20	62378746	62378982	237	*	EH38E3447109	dELS
chr20	62380639	62380921	283	*	EH38E3447110	dELS
chr20	62381211	62381539	329	*	EH38E3447111	dELS
chr20	62409893	62410220	328	*	EH38E3447154	dELS
chr20	62481916	62482070	155	*	EH38E2128131	dELS
chr20	62482121	62482471	351	*	EH38E3447252	dELS
chr20	62606093	62606244	152	*	EH38E3447456	dELS
chr20	62616832	62617180	349	*	EH38E3447468	dELS
chr20	62618056	62618365	310	*	EH38E3447471	dELS
chr20	62622896	62623145	250	*	EH38E3447479	dELS
chr20	62623284	62623445	162	*	EH38E3447480	dELS
chr20	62623458	62623791	334	*	EH38E3447481	dELS
chr20	62623913	62624262	350	*	EH38E3447482	dELS
chr20	62624425	62624695	271	*	EH38E3447483	dELS
chr20	62628250	62628527	278	*	EH38E2128327	dELS
chr20	62628670	62629012	343	*	EH38E2128328	dELS
chr20	62646787	62647125	339	*	EH38E3447525	dELS
chr20	62662387	62662735	349	*	EH38E3447556	dELS
chr20	62702866	62703067	202	*	EH38E3447616	dELS
chr20	62703213	62703445	233	*	EH38E4268809	dELS
chr20	62703501	62703850	350	*	EH38E3447618	dELS
chr20	62704053	62704266	214	*	EH38E2128419	dELS
chr20	62704330	62704512	183	*	EH38E3447619	dELS
chr20	62704541	62704879	339	*	EH38E3447620	dELS
chr20	62704897	62705247	351	*	EH38E4268810	dELS
chr20	62740231	62740581	351	*	EH38E3447679	dELS
chr20	62768788	62769111	324	*	EH38E3447732	dELS
chr20	62772854	62773082	229	*	EH38E3447743	dELS
chr20	62819176	62819525	350	*	EH38E2128587	dELS
chr20	62819527	62819736	210	*	EH38E2128588	dELS
chr20	62822753	62823098	346	*	EH38E3447837	dELS
chr20	62836236	62836586	351	*	EH38E2128625	dELS
chr20	62876929	62877278	350	*	EH38E3447903	dELS
chr20	62899704	62899877	174	*	EH38E3447942	dELS
chr20	62900016	62900248	233	*	EH38E3447943	dELS
chr20	62900270	62900560	291	*	EH38E3447944	dELS
chr20	62900789	62901115	327	*	EH38E3447945	dELS
chr20	62921199	62921546	348	*	EH38E3447972	dELS
chr20	62922630	62922935	306	*	EH38E2128711	dELS
chr20	62923331	62923678	348	*	EH38E3447976	dELS
chr20	62955614	62955952	339	*	EH38E3448013	dELS
chr20	62955992	62956166	175	*	EH38E3448014	dELS
chr20	63196869	63197154	286	*	EH38E2128975	dELS
chr20	63197172	63197402	231	*	EH38E3448346	dELS
chr20	63206947	63207271	325	*	EH38E2128981	dELS
chr20	63232049	63232264	216	*	EH38E3448380	dELS
chr20	63232331	63232681	351	*	EH38E2129016	dELS
chr20	63232735	63232897	163	*	EH38E3448381	dELS
chr20	63482249	63482450	202	*	EH38E3448810	dELS
chr20	63593996	63594346	351	*	EH38E3449006	dELS
chr20	63682048	63682232	185	*	EH38E3449139	dELS
chr20	63682494	63682841	348	*	EH38E3449140	dELS
chr20	63686530	63686867	338	*	EH38E3449147	dELS
chr20	63686871	63687218	348	*	EH38E3449148	dELS
chr20	63691214	63691399	186	*	EH38E3449161	dELS
chr20	63692577	63692923	347	*	EH38E3449165	dELS
chr20	63700078	63700239	162	*	EH38E3449186	dELS
chr20	63700290	63700632	343	*	EH38E3449187	dELS
chr20	63700651	63700987	337	*	EH38E3449188	dELS
chr20	63701276	63701434	159	*	EH38E3449189	dELS
chr20	63701452	63701792	341	*	EH38E3449190	dELS
chr20	63701807	63702005	199	*	EH38E3449191	dELS
chr20	63773148	63773415	268	*	EH38E3449312	dELS
chr20	63835054	63835396	343	*	EH38E3449388	dELS
chr20	63846163	63846511	349	*	EH38E3449399	dELS
chr20	63846522	63846809	288	*	EH38E2129725	dELS
chr20	63853999	63854221	223	*	EH38E4269300	dELS
chr20	63854951	63855289	339	*	EH38E3449415	dELS
chr20	63855376	63855690	315	*	EH38E3449416	dELS
chr20	63858723	63859048	326	*	EH38E2129745	dELS
chr20	63873460	63873806	347	*	EH38E3449447	dELS
chr20	63873841	63874006	166	*	EH38E3449448	dELS
chr20	63884540	63884890	351	*	EH38E3449462	dELS
chr20	63885631	63885823	193	*	EH38E2129770	dELS
chr20	63889268	63889522	255	*	EH38E2129772	dELS
chr20	63902655	63902809	155	*	EH38E3449488	dELS
chr20	63902872	63903219	348	*	EH38E3449489	dELS
chr20	63911152	63911501	350	*	EH38E3449498	dELS
chr20	63912474	63912821	348	*	EH38E3449499	dELS
chr20	63948278	63948464	187	*	EH38E2129846	dELS
chr20	63948481	63948782	302	*	EH38E2129847	dELS
chr20	63973859	63974204	346	*	EH38E3449607	dELS
chr20	64044760	64045110	351	*	EH38E3449688	dELS
chr20	64054387	64054666	280	*	EH38E3449705	dELS
chr20	64065969	64066313	345	*	EH38E3449722	dELS
chr21	14057919	14058267	349	*	EH38E3450512	dELS
chr21	14303859	14304020	162	*	EH38E3450575	dELS
chr21	14304095	14304435	341	*	EH38E2130542	dELS
chr21	14306174	14306522	349	*	EH38E3450577	dELS
chr21	14306608	14306826	219	*	EH38E2130545	dELS
chr21	14533918	14534262	345	*	EH38E3450641	dELS
chr21	14534317	14534500	184	*	EH38E3450642	dELS
chr21	14548778	14549127	350	*	EH38E3450654	dELS
chr21	14550116	14550466	351	*	EH38E3450656	dELS
chr21	14567989	14568148	160	*	EH38E3450665	dELS
chr21	14603207	14603553	347	*	EH38E2130672	dELS
chr21	14616508	14616858	351	*	EH38E3450694	dELS
chr21	14712117	14712440	324	*	EH38E2130727	dELS
chr21	14740712	14741041	330	*	EH38E2130744	dELS
chr21	14741257	14741581	325	*	EH38E3450732	dELS
chr21	14863441	14863689	249	*	EH38E2130782	dELS
chr21	14863755	14864084	330	*	EH38E2130783	dELS
chr21	14864391	14864650	260	*	EH38E3450776	dELS
chr21	14864658	14864916	259	*	EH38E3450777	dELS
chr21	14870643	14870797	155	*	EH38E2130796	dELS
chr21	14877476	14877678	203	*	EH38E3450788	dELS
chr21	14877700	14878050	351	*	EH38E2130807	dELS
chr21	14878995	14879344	350	*	EH38E2130810	dELS
chr21	14879484	14879823	340	*	EH38E2130811	dELS
chr21	14889144	14889490	347	*	EH38E2130819	dELS
chr21	14900062	14900361	300	*	EH38E3450800	dELS
chr21	14900680	14900902	223	*	EH38E2130825	dELS
chr21	14911344	14911690	347	*	EH38E3450801	dELS
chr21	15057310	15057643	334	*	EH38E2130930	dELS
chr21	15058976	15059314	339	*	EH38E3450870	dELS
chr21	15192240	15192585	346	*	EH38E2131021	dELS
chr21	15209436	15209761	326	*	EH38E3450933	dELS
chr21	15210177	15210526	350	*	EH38E2131040	dELS
chr21	15211584	15211934	351	*	EH38E3450934	dELS
chr21	15221753	15221967	215	*	EH38E2131048	dELS
chr21	15221983	15222333	351	*	EH38E2131049	dELS
chr21	15250377	15250726	350	*	EH38E3450949	dELS
chr21	15291738	15291911	174	*	EH38E2131094	dELS
chr21	15293297	15293647	351	*	EH38E2131096	dELS
chr21	15343076	15343395	320	*	EH38E3450988	dELS
chr21	15421658	15421931	274	*	EH38E2131140	dELS
chr21	15421956	15422299	344	*	EH38E2131141	dELS
chr21	15422363	15422712	350	*	EH38E2131142	dELS
chr21	15422822	15423171	350	*	EH38E3451006	dELS
chr21	15430701	15430890	190	*	EH38E2131148	dELS
chr21	15483163	15483509	347	*	EH38E2131184	dELS
chr21	15604460	15604801	342	*	EH38E2131223	dELS
chr21	15617218	15617541	324	*	EH38E3451066	dELS
chr21	15618022	15618364	343	*	EH38E3451067	dELS
chr21	15639200	15639543	344	*	EH38E3451071	dELS
chr21	15667036	15667384	349	*	EH38E2131256	dELS
chr21	15682269	15682580	312	*	EH38E2131264	dELS
chr21	15683008	15683358	351	*	EH38E2131266	dELS
chr21	15706742	15707092	351	*	EH38E3451095	dELS
chr21	15736017	15736171	155	*	EH38E2131298	dELS
chr21	15774577	15774902	326	*	EH38E2131328	dELS
chr21	15776015	15776300	286	*	EH38E2131331	dELS
chr21	15789122	15789471	350	*	EH38E2131335	dELS
chr21	15841965	15842186	222	*	EH38E2131371	dELS
chr21	15850716	15850991	276	*	EH38E2131379	dELS
chr21	16079903	16080250	348	*	EH38E2131479	dELS
chr21	16117898	16118248	351	*	EH38E2131504	dELS
chr21	16118309	16118459	151	*	EH38E4270360	dELS
chr21	16124358	16124707	350	*	EH38E2131509	dELS
chr21	16124715	16125053	339	*	EH38E2131510	dELS
chr21	16125339	16125623	285	*	EH38E3451231	dELS
chr21	16169069	16169416	348	*	EH38E2131527	dELS
chr21	16197023	16197231	209	*	EH38E2131551	dELS
chr21	16197290	16197460	171	*	EH38E2131552	dELS
chr21	16563778	16564123	346	*	EH38E2131758	dELS
chr21	16570237	16570586	350	*	EH38E3451368	dELS
chr21	16571689	16571890	202	*	EH38E2131764	dELS
chr21	16572103	16572344	242	*	EH38E2131765	dELS
chr21	16710165	16710512	348	*	EH38E2131832	dELS
chr21	16891857	16892207	351	*	EH38E2131909	dELS
chr21	17370273	17370618	346	*	EH38E3451500	dELS
chr21	17371534	17371884	351	*	EH38E3451502	dELS
chr21	17441393	17441724	332	*	EH38E2132048	dELS
chr21	17451592	17451932	341	*	EH38E2132053	dELS
chr21	17461033	17461383	351	*	EH38E3451535	dELS
chr21	17461543	17461882	340	*	EH38E3451536	dELS
chr21	17491864	17492023	160	*	EH38E3451553	dELS
chr21	17492073	17492393	321	*	EH38E3451554	dELS
chr21	17492428	17492772	345	*	EH38E2132079	dELS
chr21	17492817	17493167	351	*	EH38E2132080	dELS
chr21	17607742	17608077	336	*	EH38E3451595	dELS
chr21	17608308	17608564	257	*	EH38E2132143	dELS
chr21	17689038	17689223	186	*	EH38E3451623	dELS
chr21	17689228	17689577	350	*	EH38E3451624	dELS
chr21	17689647	17689848	202	*	EH38E3451625	dELS
chr21	17708529	17708873	345	*	EH38E2132188	dELS
chr21	17742198	17742515	318	*	EH38E2132209	dELS
chr21	17848354	17848703	350	*	EH38E4270587	dELS
chr21	17921583	17921933	351	*	EH38E2132310	dELS
chr21	17922218	17922419	202	*	EH38E2132312	dELS
chr21	18832933	18833283	351	*	EH38E2132533	dELS
chr21	20720654	20720943	290	*	EH38E3452072	dELS
chr21	20789774	20790097	324	*	EH38E2132852	dELS
chr21	21028289	21028636	348	*	EH38E3452134	dELS
chr21	21029235	21029567	333	*	EH38E3452135	dELS
chr21	21200177	21200493	317	*	EH38E3452197	dELS
chr21	21201277	21201572	296	*	EH38E3452199	dELS
chr21	21714421	21714771	351	*	EH38E2133082	dELS
chr21	21715623	21715971	349	*	EH38E2133084	dELS
chr21	22399918	22400197	280	*	EH38E3452332	dELS
chr21	22400203	22400443	241	*	EH38E3452333	dELS
chr21	22536513	22536863	351	*	EH38E2133233	dELS
chr21	22885117	22885439	323	*	EH38E2133287	dELS
chr21	23402946	23403296	351	*	EH38E2133378	dELS
chr21	25329223	25329561	339	*	EH38E2133682	dELS
chr21	25457452	25457794	343	*	EH38E3452734	dELS
chr21	25699670	25700015	346	*	EH38E3452878	dELS
chr21	25962956	25963161	206	*	EH38E4271970	dELS
chr21	25963224	25963572	349	*	EH38E2134049	dELS
chr21	25963712	25963896	185	*	EH38E3452990	dELS
chr21	25964025	25964375	351	*	EH38E2134051	dELS
chr21	25998264	25998611	348	*	EH38E3453011	dELS
chr21	26098777	26099106	330	*	EH38E2134162	dELS
chr21	26099652	26099996	345	*	EH38E2134164	dELS
chr21	26115349	26115650	302	*	EH38E2134174	dELS
chr21	26115933	26116282	350	*	EH38E3453069	dELS
chr21	26116422	26116771	350	*	EH38E3453070	dELS
chr21	26120842	26121186	345	*	EH38E2134182	dELS
chr21	26124408	26124714	307	*	EH38E3453075	dELS
chr21	26128068	26128289	222	*	EH38E3453083	dELS
chr21	26130597	26130808	212	*	EH38E2134197	dELS
chr21	26137738	26138066	329	*	EH38E2134204	dELS
chr21	26148233	26148445	213	*	EH38E2134212	dELS
chr21	26148771	26149101	331	*	EH38E3453091	dELS
chr21	26165425	26165587	163	*	EH38E2134229	dELS
chr21	26199536	26199846	311	*	EH38E2134260	dELS
chr21	26449126	26449469	344	*	EH38E2134350	dELS
chr21	26796029	26796378	350	*	EH38E2134525	dELS
chr21	26801046	26801359	314	*	EH38E3453271	dELS
chr21	26801533	26801877	345	*	EH38E2134533	dELS
chr21	26834947	26835246	300	*	EH38E4272108	dELS
chr21	26835246	26835573	328	*	EH38E3453285	dELS
chr21	26835577	26835728	152	*	EH38E3453286	dELS
chr21	27047266	27047577	312	*	EH38E2134712	dELS
chr21	27047709	27048053	345	*	EH38E3453364	dELS
chr21	27048083	27048344	262	*	EH38E2134714	dELS
chr21	27171757	27172107	351	*	EH38E2134773	dELS
chr21	27219131	27219473	343	*	EH38E2134787	dELS
chr21	27269677	27270010	334	*	EH38E3453426	dELS
chr21	27275281	27275622	342	*	EH38E3453429	dELS
chr21	27423116	27423464	349	*	EH38E2134894	dELS
chr21	27480872	27481124	253	*	EH38E3453500	dELS
chr21	27481127	27481282	156	*	EH38E3453501	dELS
chr21	27505570	27505910	341	*	EH38E2134929	dELS
chr21	27506056	27506398	343	*	EH38E3453506	dELS
chr21	27569933	27570147	215	*	EH38E3453527	dELS
chr21	27570410	27570691	282	*	EH38E3453528	dELS
chr21	27570695	27570894	200	*	EH38E3453529	dELS
chr21	27571743	27572083	341	*	EH38E2134962	dELS
chr21	27572771	27573076	306	*	EH38E3453533	dELS
chr21	27580397	27580619	223	*	EH38E2134966	dELS
chr21	27648603	27648859	257	*	EH38E2134996	dELS
chr21	27649299	27649638	340	*	EH38E2134997	dELS
chr21	27681090	27681436	347	*	EH38E3453558	dELS
chr21	27693403	27693727	325	*	EH38E3453559	dELS
chr21	27694709	27695027	319	*	EH38E2135016	dELS
chr21	28069545	28069885	341	*	EH38E3453628	dELS
chr21	28207827	28208157	331	*	EH38E2135190	dELS
chr21	28215251	28215596	346	*	EH38E2135195	dELS
chr21	28283659	28284000	342	*	EH38E2135240	dELS
chr21	28336378	28336724	347	*	EH38E3453708	dELS
chr21	28337278	28337624	347	*	EH38E3453709	dELS
chr21	28421743	28422074	332	*	EH38E3453736	dELS
chr21	28436384	28436608	225	*	EH38E2135318	dELS
chr21	28439862	28440212	351	*	EH38E2135324	dELS
chr21	28442649	28442998	350	*	EH38E2135327	dELS
chr21	28445043	28445392	350	*	EH38E2135331	dELS
chr21	28445507	28445724	218	*	EH38E2135332	dELS
chr21	28455154	28455490	337	*	EH38E3453751	dELS
chr21	28485701	28485982	282	*	EH38E2135352	dELS
chr21	28522040	28522289	250	*	EH38E2135367	dELS
chr21	28627395	28627568	174	*	EH38E2135417	dELS
chr21	28627804	28627979	176	*	EH38E2135418	dELS
chr21	28632753	28632972	220	*	EH38E2135422	dELS
chr21	28633051	28633377	327	*	EH38E3453793	dELS
chr21	28633789	28634122	334	*	EH38E3453795	dELS
chr21	28634240	28634502	263	*	EH38E3453796	dELS
chr21	28637108	28637366	259	*	EH38E2135430	dELS
chr21	28637383	28637625	243	*	EH38E2135431	dELS
chr21	28639780	28640078	299	*	EH38E2135432	dELS
chr21	28687608	28687909	302	*	EH38E3453806	dELS
chr21	28699325	28699487	163	*	EH38E2135456	dELS
chr21	28699549	28699893	345	*	EH38E2135457	dELS
chr21	28745094	28745354	261	*	EH38E2135490	dELS
chr21	28745595	28745934	340	*	EH38E3453825	dELS
chr21	28771692	28771882	191	*	EH38E2135520	dELS
chr21	28771888	28772238	351	*	EH38E3453846	dELS
chr21	28805907	28806253	347	*	EH38E3453859	dELS
chr21	28832137	28832471	335	*	EH38E2135575	dELS
chr21	28959429	28959682	254	*	EH38E2135644	dELS
chr21	28988254	28988486	233	*	EH38E3453918	dELS
chr21	29145088	29145257	170	*	EH38E3453999	dELS
chr21	29145374	29145714	341	*	EH38E3454000	dELS
chr21	29146049	29146391	343	*	EH38E2135773	dELS
chr21	29162862	29163194	333	*	EH38E3454009	dELS
chr21	29164423	29164635	213	*	EH38E2135789	dELS
chr21	29168849	29169198	350	*	EH38E2135792	dELS
chr21	29175472	29175814	343	*	EH38E2135798	dELS
chr21	29191063	29191398	336	*	EH38E3454030	dELS
chr21	29195925	29196165	241	*	EH38E2135824	dELS
chr21	29196179	29196329	151	*	EH38E2135825	dELS
chr21	29196369	29196718	350	*	EH38E3454033	dELS
chr21	29208699	29209032	334	*	EH38E2135833	dELS
chr21	29217844	29218193	350	*	EH38E2135841	dELS
chr21	29218843	29219186	344	*	EH38E3454049	dELS
chr21	29219208	29219437	230	*	EH38E2135843	dELS
chr21	29232561	29232903	343	*	EH38E2135854	dELS
chr21	29233615	29233890	276	*	EH38E3454057	dELS
chr21	29238106	29238395	290	*	EH38E2135863	dELS
chr21	29257750	29258027	278	*	EH38E3454070	dELS
chr21	29258714	29258963	250	*	EH38E2135876	dELS
chr21	29259013	29259323	311	*	EH38E2135877	dELS
chr21	29261678	29261857	180	*	EH38E2135880	dELS
chr21	29261932	29262165	234	*	EH38E2135881	dELS
chr21	29262200	29262434	235	*	EH38E2135882	dELS
chr21	29302633	29302924	292	*	EH38E3454101	dELS
chr21	29332832	29333127	296	*	EH38E2135953	dELS
chr21	29335055	29335358	304	*	EH38E3454129	dELS
chr21	29335736	29335893	158	*	EH38E3454130	dELS
chr21	29342373	29342580	208	*	EH38E2135962	dELS
chr21	29342637	29342972	336	*	EH38E2135963	dELS
chr21	29343605	29343918	314	*	EH38E3454134	dELS
chr21	29348226	29348463	238	*	EH38E3454138	dELS
chr21	29348528	29348847	320	*	EH38E3454139	dELS
chr21	29378486	29378781	296	*	EH38E4272507	dELS
chr21	29378864	29379186	323	*	EH38E3454153	dELS
chr21	29379546	29379883	338	*	EH38E3454154	dELS
chr21	29382080	29382413	334	*	EH38E3454156	dELS
chr21	29476596	29476939	344	*	EH38E3454188	dELS
chr21	29718183	29718356	174	*	EH38E2136149	dELS
chr21	29718390	29718735	346	*	EH38E2136150	dELS
chr21	29904375	29904719	345	*	EH38E2136196	dELS
chr21	30146593	30146922	330	*	EH38E3454340	dELS
chr21	30153804	30154152	349	*	EH38E2136240	dELS
chr21	30206628	30206831	204	*	EH38E2136252	dELS
chr21	30227727	30228059	333	*	EH38E3454356	dELS
chr21	30234638	30234978	341	*	EH38E3454360	dELS
chr21	31117310	31117659	350	*	EH38E3454491	dELS
chr21	31220644	31220994	351	*	EH38E3454559	dELS
chr21	31248684	31248920	237	*	EH38E2136589	dELS
chr21	31282273	31282622	350	*	EH38E2136616	dELS
chr21	31283094	31283297	204	*	EH38E2136617	dELS
chr21	31293996	31294338	343	*	EH38E3454600	dELS
chr21	31310803	31311146	344	*	EH38E2136636	dELS
chr21	31351465	31351814	350	*	EH38E3454640	dELS
chr21	31352060	31352304	245	*	EH38E2136675	dELS
chr21	31354129	31354469	341	*	EH38E3454642	dELS
chr21	31354609	31354959	351	*	EH38E3454643	dELS
chr21	31354961	31355131	171	*	EH38E3454644	dELS
chr21	31355146	31355434	289	*	EH38E2136680	dELS
chr21	31509650	31509999	350	*	EH38E3454726	dELS
chr21	31889061	31889365	305	*	EH38E2137019	dELS
chr21	31908059	31908408	350	*	EH38E2137042	dELS
chr21	31908411	31908682	272	*	EH38E2137043	dELS
chr21	32131192	32131513	322	*	EH38E2137164	dELS
chr21	32132058	32132252	195	*	EH38E2137166	dELS
chr21	32339740	32340089	350	*	EH38E2137280	dELS
chr21	32340101	32340352	252	*	EH38E3455100	dELS
chr21	32348735	32349029	295	*	EH38E2137286	dELS
chr21	32349132	32349284	153	*	EH38E2137287	dELS
chr21	32349334	32349504	171	*	EH38E3455105	dELS
chr21	32371997	32372347	351	*	EH38E2137309	dELS
chr21	32372836	32373055	220	*	EH38E3455120	dELS
chr21	32386223	32386572	350	*	EH38E3455130	dELS
chr21	32414624	32414958	335	*	EH38E3455157	dELS
chr21	32423359	32423708	350	*	EH38E2137351	dELS
chr21	32424689	32425010	322	*	EH38E2137354	dELS
chr21	32426164	32426389	226	*	EH38E2137356	dELS
chr21	32426687	32427030	344	*	EH38E3455160	dELS
chr21	32442337	32442560	224	*	EH38E3455170	dELS
chr21	32442592	32442918	327	*	EH38E2137370	dELS
chr21	32442991	32443254	264	*	EH38E2137371	dELS
chr21	32451115	32451463	349	*	EH38E2137375	dELS
chr21	32455595	32455944	350	*	EH38E2137378	dELS
chr21	32456574	32456923	350	*	EH38E2137379	dELS
chr21	32457530	32457872	343	*	EH38E2137380	dELS
chr21	32463175	32463332	158	*	EH38E3455180	dELS
chr21	32463385	32463719	335	*	EH38E2137384	dELS
chr21	32463944	32464292	349	*	EH38E3455181	dELS
chr21	32464390	32464625	236	*	EH38E2137386	dELS
chr21	32474773	32475006	234	*	EH38E2137390	dELS
chr21	32478790	32479109	320	*	EH38E3455189	dELS
chr21	32515983	32516206	224	*	EH38E3455204	dELS
chr21	32516763	32517112	350	*	EH38E2137423	dELS
chr21	32517115	32517285	171	*	EH38E3455206	dELS
chr21	32520983	32521319	337	*	EH38E3455211	dELS
chr21	32521371	32521646	276	*	EH38E2137431	dELS
chr21	32524218	32524528	311	*	EH38E2137435	dELS
chr21	32524531	32524693	163	*	EH38E3455215	dELS
chr21	32572621	32572943	323	*	EH38E4273242	dELS
chr21	32573113	32573302	190	*	EH38E2137467	dELS
chr21	32597166	32597509	344	*	EH38E2137476	dELS
chr21	32661076	32661400	325	*	EH38E3455271	dELS
chr21	32702793	32703143	351	*	EH38E3455287	dELS
chr21	33011453	33011802	350	*	EH38E3455407	dELS
chr21	33078954	33079287	334	*	EH38E3455488	dELS
chr21	33232749	33232946	198	*	EH38E3455581	dELS
chr21	33258504	33258835	332	*	EH38E2137890	dELS
chr21	33259542	33259743	202	*	EH38E3455609	dELS
chr21	33269132	33269482	351	*	EH38E3455625	dELS
chr21	33286830	33287174	345	*	EH38E2137921	dELS
chr21	33287178	33287431	254	*	EH38E3455635	dELS
chr21	33299256	33299422	167	*	EH38E2137933	dELS
chr21	33299476	33299826	351	*	EH38E3455642	dELS
chr21	33373479	33373827	349	*	EH38E2137995	dELS
chr21	33374456	33374802	347	*	EH38E3455696	dELS
chr21	33374853	33375095	243	*	EH38E3455697	dELS
chr21	33379920	33380176	257	*	EH38E2138004	dELS
chr21	33380552	33380899	348	*	EH38E3455701	dELS
chr21	33382773	33383044	272	*	EH38E4273418	dELS
chr21	33400997	33401331	335	*	EH38E2138029	dELS
chr21	33405309	33405654	346	*	EH38E2138042	dELS
chr21	33410734	33411068	335	*	EH38E3455739	dELS
chr21	33417590	33417938	349	*	EH38E3455744	dELS
chr21	33419530	33419880	351	*	EH38E2138055	dELS
chr21	33428686	33429036	351	*	EH38E3455753	dELS
chr21	33429324	33429488	165	*	EH38E3455754	dELS
chr21	33429513	33429860	348	*	EH38E3455755	dELS
chr21	33434818	33435166	349	*	EH38E3455758	dELS
chr21	33435181	33435352	172	*	EH38E3455759	dELS
chr21	33441521	33441811	291	*	EH38E2138071	dELS
chr21	33442133	33442483	351	*	EH38E3455762	dELS
chr21	33539639	33539980	342	*	EH38E3455803	dELS
chr21	33644740	33644900	161	*	EH38E3455855	dELS
chr21	33655645	33655991	347	*	EH38E3455864	dELS
chr21	33656012	33656204	193	*	EH38E3455865	dELS
chr21	33683265	33683609	345	*	EH38E3455879	dELS
chr21	33760597	33760798	202	*	EH38E2138282	dELS
chr21	33761683	33762028	346	*	EH38E2138285	dELS
chr21	33801197	33801422	226	*	EH38E2138308	dELS
chr21	33801735	33802084	350	*	EH38E2138309	dELS
chr21	33802129	33802395	267	*	EH38E2138310	dELS
chr21	33884383	33884732	350	*	EH38E2138390	dELS
chr21	33971486	33971636	151	*	EH38E4273555	dELS
chr21	33971665	33972013	349	*	EH38E3456044	dELS
chr21	33975642	33975990	349	*	EH38E3456049	dELS
chr21	33976080	33976424	345	*	EH38E3456050	dELS
chr21	33976426	33976657	232	*	EH38E3456051	dELS
chr21	33976666	33977016	351	*	EH38E3456052	dELS
chr21	34037450	34037798	349	*	EH38E2138531	dELS
chr21	34126340	34126683	344	*	EH38E3456150	dELS
chr21	34126695	34126992	298	*	EH38E4273584	dELS
chr21	34129115	34129465	351	*	EH38E2138608	dELS
chr21	34129557	34129708	152	*	EH38E2138609	dELS
chr21	34545135	34545481	347	*	EH38E3456331	dELS
chr21	34545594	34545788	195	*	EH38E3456332	dELS
chr21	34553279	34553629	351	*	EH38E2138830	dELS
chr21	34576013	34576362	350	*	EH38E2138852	dELS
chr21	34579436	34579779	344	*	EH38E3456350	dELS
chr21	34688228	34688495	268	*	EH38E3456409	dELS
chr21	34690428	34690778	351	*	EH38E3456411	dELS
chr21	34691418	34691768	351	*	EH38E3456414	dELS
chr21	34693308	34693564	257	*	EH38E3456415	dELS
chr21	34701772	34702121	350	*	EH38E3456421	dELS
chr21	34702380	34702729	350	*	EH38E2138962	dELS
chr21	34726613	34726961	349	*	EH38E3456435	dELS
chr21	34730238	34730567	330	*	EH38E2138986	dELS
chr21	34730796	34731066	271	*	EH38E3456439	dELS
chr21	34731132	34731381	250	*	EH38E3456440	dELS
chr21	34732490	34732820	331	*	EH38E2138989	dELS
chr21	34734312	34734569	258	*	EH38E3456442	dELS
chr21	34734725	34735060	336	*	EH38E3456443	dELS
chr21	34771538	34771882	345	*	EH38E3456456	dELS
chr21	34774604	34774768	165	*	EH38E3456457	dELS
chr21	34774795	34775134	340	*	EH38E3456458	dELS
chr21	34795256	34795475	220	*	EH38E3456469	dELS
chr21	34795551	34795895	345	*	EH38E3456470	dELS
chr21	34795897	34796220	324	*	EH38E3456471	dELS
chr21	34796677	34796891	215	*	EH38E3456472	dELS
chr21	34796916	34797174	259	*	EH38E3456473	dELS
chr21	34797176	34797507	332	*	EH38E3456474	dELS
chr21	34798038	34798247	210	*	EH38E3456475	dELS
chr21	34798257	34798597	341	*	EH38E3456476	dELS
chr21	34801224	34801452	229	*	EH38E3456478	dELS
chr21	34801600	34801768	169	*	EH38E3456479	dELS
chr21	34801807	34802086	280	*	EH38E3456480	dELS
chr21	34802231	34802578	348	*	EH38E3456481	dELS
chr21	34802597	34802911	315	*	EH38E2139039	dELS
chr21	34807488	34807835	348	*	EH38E2139042	dELS
chr21	34808015	34808360	346	*	EH38E2139043	dELS
chr21	34808366	34808522	157	*	EH38E2139044	dELS
chr21	34808636	34808977	342	*	EH38E2139045	dELS
chr21	34812524	34812872	349	*	EH38E3456488	dELS
chr21	34812893	34813235	343	*	EH38E3456489	dELS
chr21	34813385	34813544	160	*	EH38E3456490	dELS
chr21	34813576	34813887	312	*	EH38E3456491	dELS
chr21	34814011	34814181	171	*	EH38E3456492	dELS
chr21	34814563	34814829	267	*	EH38E2139053	dELS
chr21	34818444	34818794	351	*	EH38E3456496	dELS
chr21	34818819	34819116	298	*	EH38E3456497	dELS
chr21	34830775	34831124	350	*	EH38E3456506	dELS
chr21	34844413	34844667	255	*	EH38E3456525	dELS
chr21	34844669	34844982	314	*	EH38E3456526	dELS
chr21	34844987	34845140	154	*	EH38E3456527	dELS
chr21	34845562	34845719	158	*	EH38E3456529	dELS
chr21	34845744	34846076	333	*	EH38E3456530	dELS
chr21	34846275	34846476	202	*	EH38E3456531	dELS
chr21	34846601	34846911	311	*	EH38E3456532	dELS
chr21	34864067	34864412	346	*	EH38E2139103	dELS
chr21	34865469	34865817	349	*	EH38E3456546	dELS
chr21	34865924	34866270	347	*	EH38E3456547	dELS
chr21	34875959	34876141	183	*	EH38E2139119	dELS
chr21	34877517	34877862	346	*	EH38E3456555	dELS
chr21	34878520	34878863	344	*	EH38E2139122	dELS
chr21	34881800	34882148	349	*	EH38E3456558	dELS
chr21	34882157	34882388	232	*	EH38E2139128	dELS
chr21	34891141	34891297	157	*	EH38E2139152	dELS
chr21	34891304	34891505	202	*	EH38E3456577	dELS
chr21	34935576	34935748	173	*	EH38E3456607	dELS
chr21	34967654	34968002	349	*	EH38E3456632	dELS
chr21	34982892	34983093	202	*	EH38E2139253	dELS
chr21	34983096	34983435	340	*	EH38E2139254	dELS
chr21	34983730	34984076	347	*	EH38E3456641	dELS
chr21	34992710	34993060	351	*	EH38E3456654	dELS
chr21	34993084	34993295	212	*	EH38E3456655	dELS
chr21	34996070	34996318	249	*	EH38E2139275	dELS
chr21	34996371	34996714	344	*	EH38E3456658	dELS
chr21	34996743	34997060	318	*	EH38E2139277	dELS
chr21	35003216	35003560	345	*	EH38E2139285	dELS
chr21	35003560	35003726	167	*	EH38E2139286	dELS
chr21	35051400	35051749	350	*	EH38E3456719	dELS
chr21	35063523	35063821	299	*	EH38E3456724	dELS
chr21	35063863	35064045	183	*	EH38E3456725	dELS
chr21	35084914	35085255	342	*	EH38E3456733	dELS
chr21	35086379	35086725	347	*	EH38E2139374	dELS
chr21	35111644	35111815	172	*	EH38E3456749	dELS
chr21	35113082	35113403	322	*	EH38E2139389	dELS
chr21	35138769	35139117	349	*	EH38E2139401	dELS
chr21	35139154	35139366	213	*	EH38E3456756	dELS
chr21	35145687	35145998	312	*	EH38E3456759	dELS
chr21	35147488	35147761	274	*	EH38E2139406	dELS
chr21	35149787	35150102	316	*	EH38E3456761	dELS
chr21	35150861	35151191	331	*	EH38E3456762	dELS
chr21	35159733	35159934	202	*	EH38E3456768	dELS
chr21	35159972	35160314	343	*	EH38E3456769	dELS
chr21	35163389	35163736	348	*	EH38E2139413	dELS
chr21	35178838	35179186	349	*	EH38E3456774	dELS
chr21	35180190	35180535	346	*	EH38E2139425	dELS
chr21	35189125	35189463	339	*	EH38E2139427	dELS
chr21	35190143	35190370	228	*	EH38E3456778	dELS
chr21	35190480	35190710	231	*	EH38E2139430	dELS
chr21	35197318	35197478	161	*	EH38E3456779	dELS
chr21	35197965	35198310	346	*	EH38E3456781	dELS
chr21	35202512	35202780	269	*	EH38E2139439	dELS
chr21	35203308	35203642	335	*	EH38E2139441	dELS
chr21	35204251	35204407	157	*	EH38E2139443	dELS
chr21	35205279	35205628	350	*	EH38E3456788	dELS
chr21	35206142	35206492	351	*	EH38E2139447	dELS
chr21	35217520	35217869	350	*	EH38E3456798	dELS
chr21	35226300	35226625	326	*	EH38E2139474	dELS
chr21	35231087	35231433	347	*	EH38E3456807	dELS
chr21	35232576	35232912	337	*	EH38E2139481	dELS
chr21	35243286	35243483	198	*	EH38E3456813	dELS
chr21	35244623	35244807	185	*	EH38E2139491	dELS
chr21	35249652	35249979	328	*	EH38E3456815	dELS
chr21	35252851	35253060	210	*	EH38E2139497	dELS
chr21	35253081	35253284	204	*	EH38E2139498	dELS
chr21	35254052	35254400	349	*	EH38E3456817	dELS
chr21	35254410	35254754	345	*	EH38E3456818	dELS
chr21	35256419	35256611	193	*	EH38E4273765	dELS
chr21	35256613	35256956	344	*	EH38E4273766	dELS
chr21	35257432	35257781	350	*	EH38E3456824	dELS
chr21	35265160	35265469	310	*	EH38E3456827	dELS
chr21	35265507	35265835	329	*	EH38E2139513	dELS
chr21	35265842	35266047	206	*	EH38E2139514	dELS
chr21	35266564	35266840	277	*	EH38E2139515	dELS
chr21	35273344	35273679	336	*	EH38E3456829	dELS
chr21	35275856	35276205	350	*	EH38E3456832	dELS
chr21	35276826	35277039	214	*	EH38E2139522	dELS
chr21	35277173	35277370	198	*	EH38E4273770	dELS
chr21	35277446	35277657	212	*	EH38E2139524	dELS
chr21	35277663	35277861	199	*	EH38E2139525	dELS
chr21	35294465	35294815	351	*	EH38E3456845	dELS
chr21	35303128	35303477	350	*	EH38E2139536	dELS
chr21	35352129	35352477	349	*	EH38E3456877	dELS
chr21	35375147	35375494	348	*	EH38E3456891	dELS
chr21	35390023	35390341	319	*	EH38E2139597	dELS
chr21	35390443	35390732	290	*	EH38E2139598	dELS
chr21	35395001	35395344	344	*	EH38E3456904	dELS
chr21	35395807	35396048	242	*	EH38E2139603	dELS
chr21	35400428	35400775	348	*	EH38E2139612	dELS
chr21	35475746	35476096	351	*	EH38E3456944	dELS
chr21	35511339	35511687	349	*	EH38E3456967	dELS
chr21	35511792	35512119	328	*	EH38E2139682	dELS
chr21	35559974	35560169	196	*	EH38E2139712	dELS
chr21	35578403	35578748	346	*	EH38E3456998	dELS
chr21	35578961	35579117	157	*	EH38E3456999	dELS
chr21	35592946	35593274	329	*	EH38E3457003	dELS
chr21	35593338	35593502	165	*	EH38E2139737	dELS
chr21	35614355	35614567	213	*	EH38E2139747	dELS
chr21	35614609	35614940	332	*	EH38E2139748	dELS
chr21	35635298	35635637	340	*	EH38E2139754	dELS
chr21	35637437	35637782	346	*	EH38E2139756	dELS
chr21	35779713	35780061	349	*	EH38E3457077	dELS
chr21	35924620	35924805	186	*	EH38E3457137	dELS
chr21	35924890	35925236	347	*	EH38E2139902	dELS
chr21	35932338	35932680	343	*	EH38E3457141	dELS
chr21	35932683	35932856	174	*	EH38E2139907	dELS
chr21	35933473	35933823	351	*	EH38E2139908	dELS
chr21	36112829	36113107	279	*	EH38E3457232	dELS
chr21	36113655	36113967	313	*	EH38E2140034	dELS
chr21	36141511	36141858	348	*	EH38E3457263	dELS
chr21	36153074	36153417	344	*	EH38E3457270	dELS
chr21	36188095	36188422	328	*	EH38E3457306	dELS
chr21	36188495	36188751	257	*	EH38E2140110	dELS
chr21	36193226	36193575	350	*	EH38E3457311	dELS
chr21	36202171	36202518	348	*	EH38E2140122	dELS
chr21	36202852	36203053	202	*	EH38E2140123	dELS
chr21	36203157	36203485	329	*	EH38E3457320	dELS
chr21	36203526	36203868	343	*	EH38E3457321	dELS
chr21	36209701	36209947	247	*	EH38E2140131	dELS
chr21	36210094	36210432	339	*	EH38E3457328	dELS
chr21	36212012	36212361	350	*	EH38E3457330	dELS
chr21	36289109	36289364	256	*	EH38E3457365	dELS
chr21	36289434	36289773	340	*	EH38E3457366	dELS
chr21	36297936	36298155	220	*	EH38E2140210	dELS
chr21	36298181	36298522	342	*	EH38E3457374	dELS
chr21	36301899	36302100	202	*	EH38E3457379	dELS
chr21	36323052	36323377	326	*	EH38E2140229	dELS
chr21	36325517	36325712	196	*	EH38E2140231	dELS
chr21	36325723	36325932	210	*	EH38E2140232	dELS
chr21	36329293	36329634	342	*	EH38E2140235	dELS
chr21	36337113	36337265	153	*	EH38E3457396	dELS
chr21	36337322	36337535	214	*	EH38E3457397	dELS
chr21	36434610	36434956	347	*	EH38E3457443	dELS
chr21	36471370	36471713	344	*	EH38E3457461	dELS
chr21	36500158	36500489	332	*	EH38E3457480	dELS
chr21	36509979	36510327	349	*	EH38E3457492	dELS
chr21	36587450	36587797	348	*	EH38E2140426	dELS
chr21	36587881	36588095	215	*	EH38E2140427	dELS
chr21	36647730	36648077	348	*	EH38E3457548	dELS
chr21	36719022	36719371	350	*	EH38E3457622	dELS
chr21	36756551	36756900	350	*	EH38E3457653	dELS
chr21	36784020	36784370	351	*	EH38E3457665	dELS
chr21	36788284	36788633	350	*	EH38E2140598	dELS
chr21	36792543	36792879	337	*	EH38E3457674	dELS
chr21	36846681	36846955	275	*	EH38E3457700	dELS
chr21	36847269	36847477	209	*	EH38E3457701	dELS
chr21	36860175	36860511	337	*	EH38E3457714	dELS
chr21	36860975	36861254	280	*	EH38E2140654	dELS
chr21	36909881	36910231	351	*	EH38E2140680	dELS
chr21	36917444	36917788	345	*	EH38E3457749	dELS
chr21	36977024	36977353	330	*	EH38E2140732	dELS
chr21	37060331	37060678	348	*	EH38E2140779	dELS
chr21	37102814	37103113	300	*	EH38E2140821	dELS
chr21	37128085	37128424	340	*	EH38E2140831	dELS
chr21	37153224	37153543	320	*	EH38E3457862	dELS
chr21	37199455	37199627	173	*	EH38E3457884	dELS
chr21	37199657	37199989	333	*	EH38E3457885	dELS
chr21	37270678	37270903	226	*	EH38E2140934	dELS
chr21	37338592	37338923	332	*	EH38E3457945	dELS
chr21	37339037	37339387	351	*	EH38E2140951	dELS
chr21	37435141	37435491	351	*	EH38E2141034	dELS
chr21	37450528	37450729	202	*	EH38E3458009	dELS
chr21	37452239	37452583	345	*	EH38E3458013	dELS
chr21	37458631	37458837	207	*	EH38E2141055	dELS
chr21	37463169	37463515	347	*	EH38E3458023	dELS
chr21	37463622	37463867	246	*	EH38E2141064	dELS
chr21	37533169	37533391	223	*	EH38E3458052	dELS
chr21	37564739	37565088	350	*	EH38E3458075	dELS
chr21	37565179	37565413	235	*	EH38E2141136	dELS
chr21	37565770	37566118	349	*	EH38E3458077	dELS
chr21	37631703	37632047	345	*	EH38E2141167	dELS
chr21	37636505	37636852	348	*	EH38E2141168	dELS
chr21	37658985	37659331	347	*	EH38E2141183	dELS
chr21	37665233	37665581	349	*	EH38E2141185	dELS
chr21	37670947	37671277	331	*	EH38E3458106	dELS
chr21	37787466	37787816	351	*	EH38E3458150	dELS
chr21	38139461	38139705	245	*	EH38E3458255	dELS
chr21	38139742	38140092	351	*	EH38E4274420	dELS
chr21	38140197	38140476	280	*	EH38E2141441	dELS
chr21	38140607	38140765	159	*	EH38E3458257	dELS
chr21	38140994	38141273	280	*	EH38E2141443	dELS
chr21	38148037	38148378	342	*	EH38E2141448	dELS
chr21	38159404	38159751	348	*	EH38E2141453	dELS
chr21	38219071	38219392	322	*	EH38E3458282	dELS
chr21	38221565	38221915	351	*	EH38E2141489	dELS
chr21	38234429	38234718	290	*	EH38E2141497	dELS
chr21	38234793	38235115	323	*	EH38E3458290	dELS
chr21	38241090	38241312	223	*	EH38E3458294	dELS
chr21	38241350	38241681	332	*	EH38E2141506	dELS
chr21	38244983	38245327	345	*	EH38E3458299	dELS
chr21	38263520	38263867	348	*	EH38E2141533	dELS
chr21	38266725	38267075	351	*	EH38E3458311	dELS
chr21	38267219	38267566	348	*	EH38E2141537	dELS
chr21	38268063	38268405	343	*	EH38E2141538	dELS
chr21	38277263	38277482	220	*	EH38E3458321	dELS
chr21	38277539	38277806	268	*	EH38E3458322	dELS
chr21	38277821	38278048	228	*	EH38E3458323	dELS
chr21	38282985	38283328	344	*	EH38E3458326	dELS
chr21	38289749	38290096	348	*	EH38E2141563	dELS
chr21	38292526	38292767	242	*	EH38E3458334	dELS
chr21	38297219	38297549	331	*	EH38E3458338	dELS
chr21	38303290	38303622	333	*	EH38E3458340	dELS
chr21	38306355	38306705	351	*	EH38E3458342	dELS
chr21	38306891	38307228	338	*	EH38E2141586	dELS
chr21	38310595	38310877	283	*	EH38E3458345	dELS
chr21	38310878	38311066	189	*	EH38E3458346	dELS
chr21	38311764	38312071	308	*	EH38E3458348	dELS
chr21	38319758	38320105	348	*	EH38E2141598	dELS
chr21	38322597	38322943	347	*	EH38E2141602	dELS
chr21	38323703	38324042	340	*	EH38E2141604	dELS
chr21	38324205	38324547	343	*	EH38E3458355	dELS
chr21	38328042	38328257	216	*	EH38E3458357	dELS
chr21	38343737	38344085	349	*	EH38E3458367	dELS
chr21	38351922	38352256	335	*	EH38E2141632	dELS
chr21	38352688	38352855	168	*	EH38E3458372	dELS
chr21	38440750	38441096	347	*	EH38E3458415	dELS
chr21	38458477	38458810	334	*	EH38E2141719	dELS
chr21	38459133	38459340	208	*	EH38E3458419	dELS
chr21	38459537	38459886	350	*	EH38E2141721	dELS
chr21	38460126	38460471	346	*	EH38E2141722	dELS
chr21	38460482	38460773	292	*	EH38E2141723	dELS
chr21	38470797	38471132	336	*	EH38E3458423	dELS
chr21	38478781	38479126	346	*	EH38E3458430	dELS
chr21	38479218	38479408	191	*	EH38E3458431	dELS
chr21	38483786	38484125	340	*	EH38E3458434	dELS
chr21	38486290	38486638	349	*	EH38E2141746	dELS
chr21	38488743	38488949	207	*	EH38E2141751	dELS
chr21	38631714	38632016	303	*	EH38E2141831	dELS
chr21	38645344	38645689	346	*	EH38E3458501	dELS
chr21	38646493	38646842	350	*	EH38E2141841	dELS
chr21	38646921	38647180	260	*	EH38E3458503	dELS
chr21	38679632	38679958	327	*	EH38E3458521	dELS
chr21	38755730	38756080	351	*	EH38E2141912	dELS
chr21	38767150	38767496	347	*	EH38E2141923	dELS
chr21	38768717	38769064	348	*	EH38E2141926	dELS
chr21	38773146	38773300	155	*	EH38E2141933	dELS
chr21	38773384	38773734	351	*	EH38E3458561	dELS
chr21	38773863	38774050	188	*	EH38E2141935	dELS
chr21	38780405	38780649	245	*	EH38E2141944	dELS
chr21	38787549	38787767	219	*	EH38E3458569	dELS
chr21	38787767	38788092	326	*	EH38E3458570	dELS
chr21	38797519	38797860	342	*	EH38E3458577	dELS
chr21	38798489	38798822	334	*	EH38E3458579	dELS
chr21	38800987	38801221	235	*	EH38E3458583	dELS
chr21	38801393	38801738	346	*	EH38E2141966	dELS
chr21	38811267	38811594	328	*	EH38E3458599	dELS
chr21	38811670	38811840	171	*	EH38E3458600	dELS
chr21	38817937	38818178	242	*	EH38E3458605	dELS
chr21	38819594	38819913	320	*	EH38E3458608	dELS
chr21	38819921	38820147	227	*	EH38E3458609	dELS
chr21	38820928	38821275	348	*	EH38E3458611	dELS
chr21	38831357	38831525	169	*	EH38E2142023	dELS
chr21	38831563	38831912	350	*	EH38E2142024	dELS
chr21	38832069	38832276	208	*	EH38E2142025	dELS
chr21	38839189	38839390	202	*	EH38E3458629	dELS
chr21	38839391	38839583	193	*	EH38E2142031	dELS
chr21	38839734	38840079	346	*	EH38E3458630	dELS
chr21	38841460	38841807	348	*	EH38E3458633	dELS
chr21	38843850	38844199	350	*	EH38E3458634	dELS
chr21	38853176	38853335	160	*	EH38E3458642	dELS
chr21	38853418	38853763	346	*	EH38E3458643	dELS
chr21	38853767	38853929	163	*	EH38E3458644	dELS
chr21	38853930	38854131	202	*	EH38E3458645	dELS
chr21	38898388	38898738	351	*	EH38E2142083	dELS
chr21	38898812	38899015	204	*	EH38E3458668	dELS
chr21	38907511	38907681	171	*	EH38E3458674	dELS
chr21	38909936	38910277	342	*	EH38E2142097	dELS
chr21	38910381	38910582	202	*	EH38E3458676	dELS
chr21	38910729	38911018	290	*	EH38E2142099	dELS
chr21	38914833	38915057	225	*	EH38E3458683	dELS
chr21	38921142	38921464	323	*	EH38E2142116	dELS
chr21	38921863	38922132	270	*	EH38E2142117	dELS
chr21	38930930	38931280	351	*	EH38E2142129	dELS
chr21	38985034	38985334	301	*	EH38E3458738	dELS
chr21	38985343	38985516	174	*	EH38E3458739	dELS
chr21	38985627	38985971	345	*	EH38E3458740	dELS
chr21	38986025	38986179	155	*	EH38E2142189	dELS
chr21	38993658	38994007	350	*	EH38E2142204	dELS
chr21	39000512	39000862	351	*	EH38E3458757	dELS
chr21	39014769	39015111	343	*	EH38E2142231	dELS
chr21	39021188	39021503	316	*	EH38E2142239	dELS
chr21	39034193	39034542	350	*	EH38E3458788	dELS
chr21	39046654	39046926	273	*	EH38E3458795	dELS
chr21	39047710	39047887	178	*	EH38E3458796	dELS
chr21	39048102	39048452	351	*	EH38E3458797	dELS
chr21	39048598	39048937	340	*	EH38E3458798	dELS
chr21	39051582	39051930	349	*	EH38E2142270	dELS
chr21	39082660	39083009	350	*	EH38E2142304	dELS
chr21	39083585	39083932	348	*	EH38E3458815	dELS
chr21	39089104	39089328	225	*	EH38E2142318	dELS
chr21	39104457	39104803	347	*	EH38E3458836	dELS
chr21	39137207	39137550	344	*	EH38E2142365	dELS
chr21	39263400	39263741	342	*	EH38E2142448	dELS
chr21	39321472	39321810	339	*	EH38E3458935	dELS
chr21	39321836	39322121	286	*	EH38E3458936	dELS
chr21	39633819	39634150	332	*	EH38E3459081	dELS
chr21	39660607	39660953	347	*	EH38E3459109	dELS
chr21	39666800	39667075	276	*	EH38E2142700	dELS
chr21	39667082	39667278	197	*	EH38E3459114	dELS
chr21	39676040	39676382	343	*	EH38E3459125	dELS
chr21	39676418	39676767	350	*	EH38E3459126	dELS
chr21	39681289	39681632	344	*	EH38E3459129	dELS
chr21	39681883	39682230	348	*	EH38E2142719	dELS
chr21	41141091	41141435	345	*	EH38E2143405	dELS
chr21	41142086	41142436	351	*	EH38E3459596	dELS
chr21	41165265	41165607	343	*	EH38E2143420	dELS
chr21	41170498	41170752	255	*	EH38E3459622	dELS
chr21	41171250	41171599	350	*	EH38E3459624	dELS
chr21	41207333	41207678	346	*	EH38E3459667	dELS
chr21	41207760	41208058	299	*	EH38E3459668	dELS
chr21	41217707	41218055	349	*	EH38E3459681	dELS
chr21	41250548	41250882	335	*	EH38E2143529	dELS
chr21	41366683	41367033	351	*	EH38E2143599	dELS
chr21	41396503	41396749	247	*	EH38E3459822	dELS
chr21	41478622	41478964	343	*	EH38E3459886	dELS
chr21	41521054	41521315	262	*	EH38E2143722	dELS
chr21	41536332	41536679	348	*	EH38E3459931	dELS
chr21	41536820	41537067	248	*	EH38E3459932	dELS
chr21	41583305	41583633	329	*	EH38E2143773	dELS
chr21	41583682	41583838	157	*	EH38E2143774	dELS
chr21	41583884	41584127	244	*	EH38E2143775	dELS
chr21	41612225	41612489	265	*	EH38E3459990	dELS
chr21	41612500	41612731	232	*	EH38E3459991	dELS
chr21	41612878	41613228	351	*	EH38E2143796	dELS
chr21	41613269	41613455	187	*	EH38E2143797	dELS
chr21	41615564	41615914	351	*	EH38E3459995	dELS
chr21	41616130	41616476	347	*	EH38E3459996	dELS
chr21	41621022	41621294	273	*	EH38E2143805	dELS
chr21	41630323	41630671	349	*	EH38E3460006	dELS
chr21	41631933	41632283	351	*	EH38E3460008	dELS
chr21	41632298	41632520	223	*	EH38E2143815	dELS
chr21	41632779	41633127	349	*	EH38E3460009	dELS
chr21	41634297	41634647	351	*	EH38E2143817	dELS
chr21	41634825	41635172	348	*	EH38E2143818	dELS
chr21	41641231	41641576	346	*	EH38E2143826	dELS
chr21	41641592	41641769	178	*	EH38E2143827	dELS
chr21	41641877	41642225	349	*	EH38E2143828	dELS
chr21	41642239	41642449	211	*	EH38E3460015	dELS
chr21	41642468	41642685	218	*	EH38E2143829	dELS
chr21	41648601	41648764	164	*	EH38E3460020	dELS
chr21	41648827	41649053	227	*	EH38E2143837	dELS
chr21	41654000	41654341	342	*	EH38E3460027	dELS
chr21	41664993	41665339	347	*	EH38E3460037	dELS
chr21	41682498	41682838	341	*	EH38E3460065	dELS
chr21	41684425	41684726	302	*	EH38E2143882	dELS
chr21	41684740	41684914	175	*	EH38E2143883	dELS
chr21	41706650	41706994	345	*	EH38E3460083	dELS
chr21	41707533	41707782	250	*	EH38E3460085	dELS
chr21	41707789	41707944	156	*	EH38E4275170	dELS
chr21	41726753	41726907	155	*	EH38E3460106	dELS
chr21	41726968	41727317	350	*	EH38E3460107	dELS
chr21	41727472	41727811	340	*	EH38E3460108	dELS
chr21	41777845	41778191	347	*	EH38E3460189	dELS
chr21	41778218	41778567	350	*	EH38E3460190	dELS
chr21	41783481	41783807	327	*	EH38E3460192	dELS
chr21	41783959	41784194	236	*	EH38E2144004	dELS
chr21	41786576	41786920	345	*	EH38E2144006	dELS
chr21	41923991	41924319	329	*	EH38E2144131	dELS
chr21	41930920	41931267	348	*	EH38E3460350	dELS
chr21	41932114	41932460	347	*	EH38E2144146	dELS
chr21	41932558	41932867	310	*	EH38E3460352	dELS
chr21	41933461	41933809	349	*	EH38E3460354	dELS
chr21	41933832	41934095	264	*	EH38E3460355	dELS
chr21	41948083	41948410	328	*	EH38E3460362	dELS
chr21	41955986	41956210	225	*	EH38E2144174	dELS
chr21	41956212	41956554	343	*	EH38E3460378	dELS
chr21	41957427	41957772	346	*	EH38E2144177	dELS
chr21	41958084	41958433	350	*	EH38E2144178	dELS
chr21	41958498	41958675	178	*	EH38E3460379	dELS
chr21	41959200	41959548	349	*	EH38E3460382	dELS
chr21	41966249	41966597	349	*	EH38E2144185	dELS
chr21	42002436	42002786	351	*	EH38E3460416	dELS
chr21	42003168	42003518	351	*	EH38E3460417	dELS
chr21	42039016	42039348	333	*	EH38E2144262	dELS
chr21	42039497	42039840	344	*	EH38E3460461	dELS
chr21	42040135	42040398	264	*	EH38E2144264	dELS
chr21	42040506	42040848	343	*	EH38E2144265	dELS
chr21	42040848	42041180	333	*	EH38E3460462	dELS
chr21	42094079	42094429	351	*	EH38E3460523	dELS
chr21	42097322	42097551	230	*	EH38E3460526	dELS
chr21	42097887	42098237	351	*	EH38E3460527	dELS
chr21	42114059	42114398	340	*	EH38E3460546	dELS
chr21	42117265	42117473	209	*	EH38E3460550	dELS
chr21	42120074	42120413	340	*	EH38E3460555	dELS
chr21	42120424	42120705	282	*	EH38E2144347	dELS
chr21	42171071	42171411	341	*	EH38E2144399	dELS
chr21	42171421	42171729	309	*	EH38E2144400	dELS
chr21	42227796	42227985	190	*	EH38E3460668	dELS
chr21	42228076	42228414	339	*	EH38E3460669	dELS
chr21	42233173	42233518	346	*	EH38E3460680	dELS
chr21	42234144	42234321	178	*	EH38E3460682	dELS
chr21	42234361	42234621	261	*	EH38E3460683	dELS
chr21	42262739	42263083	345	*	EH38E3460730	dELS
chr21	42263484	42263829	346	*	EH38E3460731	dELS
chr21	42263856	42264044	189	*	EH38E2144503	dELS
chr21	42389494	42389844	351	*	EH38E3460868	dELS
chr21	42449990	42450330	341	*	EH38E3460943	dELS
chr21	42474174	42474517	344	*	EH38E3460970	dELS
chr21	42516172	42516522	351	*	EH38E3461004	dELS
chr21	42518246	42518594	349	*	EH38E2144781	dELS
chr21	42524732	42525080	349	*	EH38E3461018	dELS
chr21	42525244	42525591	348	*	EH38E2144792	dELS
chr21	42724140	42724350	211	*	EH38E4275454	dELS
chr21	42724354	42724704	351	*	EH38E2144976	dELS
chr21	42724753	42724954	202	*	EH38E2144977	dELS
chr21	42731364	42731711	348	*	EH38E2144979	dELS
chr21	42940128	42940464	337	*	EH38E2145152	dELS
chr21	42942281	42942630	350	*	EH38E3461455	dELS
chr21	42955489	42955639	151	*	EH38E3461459	dELS
chr21	42955730	42956071	342	*	EH38E2145163	dELS
chr21	42992442	42992744	303	*	EH38E2145211	dELS
chr21	42997117	42997457	341	*	EH38E3461503	dELS
chr21	43188877	43189210	334	*	EH38E2145256	dELS
chr21	43193956	43194306	351	*	EH38E3461551	dELS
chr21	43195203	43195534	332	*	EH38E2145266	dELS
chr21	43196839	43197189	351	*	EH38E2145269	dELS
chr21	43197204	43197553	350	*	EH38E3461557	dELS
chr21	43210082	43210431	350	*	EH38E3461563	dELS
chr21	43266559	43266892	334	*	EH38E3461567	dELS
chr21	43287073	43287422	350	*	EH38E3461592	dELS
chr21	43301135	43301474	340	*	EH38E2145316	dELS
chr21	43307071	43307420	350	*	EH38E3461623	dELS
chr21	43307424	43307621	198	*	EH38E3461624	dELS
chr21	43319380	43319718	339	*	EH38E2145335	dELS
chr21	43343083	43343433	351	*	EH38E2145366	dELS
chr21	43343762	43343954	193	*	EH38E3461682	dELS
chr21	43344063	43344235	173	*	EH38E2145368	dELS
chr21	43344360	43344699	340	*	EH38E2145369	dELS
chr21	43344875	43345035	161	*	EH38E2145370	dELS
chr21	43346032	43346382	351	*	EH38E2145372	dELS
chr21	43348997	43349269	273	*	EH38E2145374	dELS
chr21	43369117	43369462	346	*	EH38E3461726	dELS
chr21	43370189	43370359	171	*	EH38E3461729	dELS
chr21	43370377	43370714	338	*	EH38E3461730	dELS
chr21	43373081	43373412	332	*	EH38E3461735	dELS
chr21	43373463	43373619	157	*	EH38E3461736	dELS
chr21	43578883	43579229	347	*	EH38E3461758	dELS
chr21	43585634	43585796	163	*	EH38E2145425	dELS
chr21	43586021	43586371	351	*	EH38E2145426	dELS
chr21	43587227	43587450	224	*	EH38E2145428	dELS
chr21	43590285	43590598	314	*	EH38E3461761	dELS
chr21	43591698	43591983	286	*	EH38E2145432	dELS
chr21	43597055	43597365	311	*	EH38E3461766	dELS
chr21	43598781	43599118	338	*	EH38E3461767	dELS
chr21	43600476	43600640	165	*	EH38E2145442	dELS
chr21	43600651	43600956	306	*	EH38E2145443	dELS
chr21	43601070	43601265	196	*	EH38E3461768	dELS
chr21	43603590	43603796	207	*	EH38E2145449	dELS
chr21	43603807	43604143	337	*	EH38E2145450	dELS
chr21	43611977	43612326	350	*	EH38E2145462	dELS
chr21	43639601	43639775	175	*	EH38E3461790	dELS
chr21	43639796	43640146	351	*	EH38E2145481	dELS
chr21	43644596	43644944	349	*	EH38E2145485	dELS
chr21	43645442	43645780	339	*	EH38E3461793	dELS
chr21	43646646	43646995	350	*	EH38E3461795	dELS
chr21	43691147	43691494	348	*	EH38E3461821	dELS
chr21	43712315	43712659	345	*	EH38E2145540	dELS
chr21	43712673	43712882	210	*	EH38E3461844	dELS
chr21	43725688	43725853	166	*	EH38E3461870	dELS
chr21	43725857	43726193	337	*	EH38E2145562	dELS
chr21	43757610	43757816	207	*	EH38E3461923	dELS
chr21	43758016	43758366	351	*	EH38E3461924	dELS
chr21	43758505	43758666	162	*	EH38E3461925	dELS
chr21	43764631	43764971	341	*	EH38E3461932	dELS
chr21	43765052	43765402	351	*	EH38E2145612	dELS
chr21	43778919	43779256	338	*	EH38E3461957	dELS
chr21	43815081	43815248	168	*	EH38E3462018	dELS
chr21	43815249	43815484	236	*	EH38E3462019	dELS
chr21	43827170	43827512	343	*	EH38E3462036	dELS
chr21	43880229	43880579	351	*	EH38E3462099	dELS
chr21	44006203	44006552	350	*	EH38E3462271	dELS
chr21	44025073	44025418	346	*	EH38E3462288	dELS
chr21	44025617	44025933	317	*	EH38E3462289	dELS
chr21	44025954	44026296	343	*	EH38E3462290	dELS
chr21	44302077	44302426	350	*	EH38E3462454	dELS
chr21	44302720	44303044	325	*	EH38E3462455	dELS
chr21	44304986	44305255	270	*	EH38E3462460	dELS
chr21	44764892	44765192	301	*	EH38E3462931	dELS
chr21	44858771	44859101	331	*	EH38E2146405	dELS
chr21	44878127	44878462	336	*	EH38E3463070	dELS
chr21	44878663	44879013	351	*	EH38E2146432	dELS
chr21	44880875	44881223	349	*	EH38E3463074	dELS
chr21	44881262	44881416	155	*	EH38E3463075	dELS
chr21	44881425	44881602	178	*	EH38E3463076	dELS
chr21	44882513	44882863	351	*	EH38E2146438	dELS
chr21	44882902	44883210	309	*	EH38E3463081	dELS
chr21	44916962	44917309	348	*	EH38E3463155	dELS
chr21	44925063	44925412	350	*	EH38E2146492	dELS
chr21	44925449	44925734	286	*	EH38E2146493	dELS
chr21	44926249	44926598	350	*	EH38E3463170	dELS
chr21	44926598	44926796	199	*	EH38E3463171	dELS
chr21	44958722	44959072	351	*	EH38E3463239	dELS
chr21	44962223	44962451	229	*	EH38E3463244	dELS
chr21	44962512	44962862	351	*	EH38E2146543	dELS
chr21	44967845	44968049	205	*	EH38E3463252	dELS
chr21	44968123	44968452	330	*	EH38E3463253	dELS
chr21	45000137	45000485	349	*	EH38E3463319	dELS
chr21	45010090	45010440	351	*	EH38E2146615	dELS
chr21	45041310	45041660	351	*	EH38E2146653	dELS
chr21	45078922	45079271	350	*	EH38E3463428	dELS
chr21	45128638	45128977	340	*	EH38E3463471	dELS
chr21	45129153	45129494	342	*	EH38E3463472	dELS
chr21	45130628	45130805	178	*	EH38E3463475	dELS
chr21	45154780	45155128	349	*	EH38E2146789	dELS
chr21	45228229	45228579	351	*	EH38E3463553	dELS
chr21	45292490	45292835	346	*	EH38E3463622	dELS
chr21	45292917	45293067	151	*	EH38E2146894	dELS
chr21	45308348	45308691	344	*	EH38E3463652	dELS
chr21	45309020	45309358	339	*	EH38E3463654	dELS
chr21	45317571	45317912	342	*	EH38E2146928	dELS
chr21	45322852	45323202	351	*	EH38E3463672	dELS
chr21	45329470	45329640	171	*	EH38E3463688	dELS
chr21	45329736	45330051	316	*	EH38E3463689	dELS
chr21	45330094	45330438	345	*	EH38E3463690	dELS
chr21	45330474	45330631	158	*	EH38E2146956	dELS
chr21	45349826	45350170	345	*	EH38E2146979	dELS
chr21	45363816	45363998	183	*	EH38E3463746	dELS
chr21	45364095	45364445	351	*	EH38E3463747	dELS
chr21	45364784	45365028	245	*	EH38E3463749	dELS
chr21	45365802	45366132	331	*	EH38E3463752	dELS
chr21	45366964	45367300	337	*	EH38E3463754	dELS
chr21	45367456	45367716	261	*	EH38E3463755	dELS
chr21	45373010	45373254	245	*	EH38E3463767	dELS
chr21	45386309	45386641	333	*	EH38E3463794	dELS
chr21	45386681	45386874	194	*	EH38E3463795	dELS
chr21	45386933	45387274	342	*	EH38E3463796	dELS
chr21	45421503	45421813	311	*	EH38E3463849	dELS
chr21	45421850	45422017	168	*	EH38E3463850	dELS
chr21	45427725	45428069	345	*	EH38E3463864	dELS
chr21	45430472	45430815	344	*	EH38E2147089	dELS
chr21	45439201	45439550	350	*	EH38E2147098	dELS
chr21	45439581	45439861	281	*	EH38E3463887	dELS
chr21	45447929	45448099	171	*	EH38E2147107	dELS
chr21	45460630	45460975	346	*	EH38E2147128	dELS
chr21	45467205	45467467	263	*	EH38E2147136	dELS
chr21	45527052	45527260	209	*	EH38E3464051	dELS
chr21	45527282	45527621	340	*	EH38E3464052	dELS
chr21	45527685	45527924	240	*	EH38E3464053	dELS
chr21	45551356	45551703	348	*	EH38E3464115	dELS
chr21	45747817	45748163	347	*	EH38E3464263	dELS
chr21	45949501	45949849	349	*	EH38E3464477	dELS
chr21	45949953	45950118	166	*	EH38E3464478	dELS
chr21	45950128	45950424	297	*	EH38E3464479	dELS
chr21	45950467	45950673	207	*	EH38E3464480	dELS
chr21	45950698	45951044	347	*	EH38E3464481	dELS
chr21	45958016	45958355	340	*	EH38E2147552	dELS
chr21	45958358	45958559	202	*	EH38E2147553	dELS
chr21	46188468	46188680	213	*	EH38E3464862	dELS
chr21	46188847	46189118	272	*	EH38E2147813	dELS
chr21	46189228	46189399	172	*	EH38E2147814	dELS
chr21	46189616	46189914	299	*	EH38E3464864	dELS
chr21	46191186	46191526	341	*	EH38E3464867	dELS
chr21	46294710	46294871	162	*	EH38E3464965	dELS
chr21	46294880	46295168	289	*	EH38E2147892	dELS
chr21	46332604	46332950	347	*	EH38E2147921	dELS
chr21	46455550	46455900	351	*	EH38E2148013	dELS
chr21	46456003	46456339	337	*	EH38E3465162	dELS
chr21	46477811	46478138	328	*	EH38E3465181	dELS
chr21	46681593	46681908	316	*	EH38E3465324	dELS
chr22	16810182	16810530	349	*	EH38E2148330	dELS
chr22	17075697	17075961	265	*	EH38E3465707	dELS
chr22	17077326	17077658	333	*	EH38E2148409	dELS
chr22	17576439	17576784	346	*	EH38E2148745	dELS
chr22	17633247	17633597	351	*	EH38E3466074	dELS
chr22	17673130	17673480	351	*	EH38E3466099	dELS
chr22	17781294	17781643	350	*	EH38E3466177	dELS
chr22	17781694	17782043	350	*	EH38E2148901	dELS
chr22	17786715	17787063	349	*	EH38E3466190	dELS
chr22	17837104	17837277	174	*	EH38E3466261	dELS
chr22	17837291	17837637	347	*	EH38E3466262	dELS
chr22	17884131	17884480	350	*	EH38E3466321	dELS
chr22	17910637	17910919	283	*	EH38E3466343	dELS
chr22	17910927	17911266	340	*	EH38E3466344	dELS
chr22	17918827	17919149	323	*	EH38E2149057	dELS
chr22	17920294	17920596	303	*	EH38E2149061	dELS
chr22	17921975	17922319	345	*	EH38E2149065	dELS
chr22	17922958	17923308	351	*	EH38E3466359	dELS
chr22	17923323	17923527	205	*	EH38E2149068	dELS
chr22	17924729	17925072	344	*	EH38E2149071	dELS
chr22	17925094	17925295	202	*	EH38E2149072	dELS
chr22	17969754	17970086	333	*	EH38E3466416	dELS
chr22	17972552	17972754	203	*	EH38E3466421	dELS
chr22	17973144	17973328	185	*	EH38E3466423	dELS
chr22	17988251	17988590	340	*	EH38E3466443	dELS
chr22	17997543	17997892	350	*	EH38E3466458	dELS
chr22	18031699	18032049	351	*	EH38E3466493	dELS
chr22	18032346	18032505	160	*	EH38E3466494	dELS
chr22	18032507	18032847	341	*	EH38E3466495	dELS
chr22	18033654	18033933	280	*	EH38E2149205	dELS
chr22	18035771	18036121	351	*	EH38E3466500	dELS
chr22	18038413	18038733	321	*	EH38E3466502	dELS
chr22	18050176	18050387	212	*	EH38E2149216	dELS
chr22	18056221	18056570	350	*	EH38E2149220	dELS
chr22	18056841	18057186	346	*	EH38E3466523	dELS
chr22	18057676	18058018	343	*	EH38E3466524	dELS
chr22	18061298	18061648	351	*	EH38E3466530	dELS
chr22	18062429	18062755	327	*	EH38E3466531	dELS
chr22	18063340	18063689	350	*	EH38E3466533	dELS
chr22	18063758	18063960	203	*	EH38E2149231	dELS
chr22	18092254	18092536	283	*	EH38E3466565	dELS
chr22	19066551	19066894	344	*	EH38E3466753	dELS
chr22	19099060	19099395	336	*	EH38E3466786	dELS
chr22	19108922	19109232	311	*	EH38E2149427	dELS
chr22	19109459	19109809	351	*	EH38E3466800	dELS
chr22	19109845	19110050	206	*	EH38E2149429	dELS
chr22	19174593	19174927	335	*	EH38E2149486	dELS
chr22	19174952	19175153	202	*	EH38E3466893	dELS
chr22	19185058	19185405	348	*	EH38E3466921	dELS
chr22	19271882	19272232	351	*	EH38E2149550	dELS
chr22	19287294	19287643	350	*	EH38E2149562	dELS
chr22	19288006	19288248	243	*	EH38E2149563	dELS
chr22	19568977	19569268	292	*	EH38E3467245	dELS
chr22	19576378	19576663	286	*	EH38E3467250	dELS
chr22	19576664	19576898	235	*	EH38E3467251	dELS
chr22	19576919	19577268	350	*	EH38E3467252	dELS
chr22	19598381	19598731	351	*	EH38E2149750	dELS
chr22	19663364	19663713	350	*	EH38E2149803	dELS
chr22	19749951	19750296	346	*	EH38E2149896	dELS
chr22	19750432	19750607	176	*	EH38E3467461	dELS
chr22	19751273	19751445	173	*	EH38E3467463	dELS
chr22	19751554	19751893	340	*	EH38E3467464	dELS
chr22	19766752	19766994	243	*	EH38E3467500	dELS
chr22	19805969	19806318	350	*	EH38E3467559	dELS
chr22	19806552	19806901	350	*	EH38E2149965	dELS
chr22	19823821	19824171	351	*	EH38E3467594	dELS
chr22	19824200	19824549	350	*	EH38E3467595	dELS
chr22	19844817	19844977	161	*	EH38E2150004	dELS
chr22	19848838	19849178	341	*	EH38E3467624	dELS
chr22	19849843	19850125	283	*	EH38E3467626	dELS
chr22	19850161	19850352	192	*	EH38E3467627	dELS
chr22	19878736	19878962	227	*	EH38E3467677	dELS
chr22	19878985	19879209	225	*	EH38E3467678	dELS
chr22	19891552	19891902	351	*	EH38E3467707	dELS
chr22	19947734	19948082	349	*	EH38E3467776	dELS
chr22	19959271	19959617	347	*	EH38E3467798	dELS
chr22	20212051	20212399	349	*	EH38E3468232	dELS
chr22	20503817	20504166	350	*	EH38E3468578	dELS
chr22	20504333	20504681	349	*	EH38E3468579	dELS
chr22	20514731	20514960	230	*	EH38E3468589	dELS
chr22	20515098	20515379	282	*	EH38E3468590	dELS
chr22	20517464	20517814	351	*	EH38E2150681	dELS
chr22	20520144	20520493	350	*	EH38E3468594	dELS
chr22	20526910	20527244	335	*	EH38E3468600	dELS
chr22	20530587	20530923	337	*	EH38E3468605	dELS
chr22	20530964	20531149	186	*	EH38E2150693	dELS
chr22	20531330	20531657	328	*	EH38E3468606	dELS
chr22	20531812	20532155	344	*	EH38E3468607	dELS
chr22	20550809	20551142	334	*	EH38E3468628	dELS
chr22	20551290	20551454	165	*	EH38E3468629	dELS
chr22	20551480	20551805	326	*	EH38E3468630	dELS
chr22	20552384	20552734	351	*	EH38E3468633	dELS
chr22	20566913	20567258	346	*	EH38E3468658	dELS
chr22	20567445	20567795	351	*	EH38E3468659	dELS
chr22	20568012	20568273	262	*	EH38E3468660	dELS
chr22	20568943	20569287	345	*	EH38E2150744	dELS
chr22	20569288	20569638	351	*	EH38E3468662	dELS
chr22	20750550	20750890	341	*	EH38E3468815	dELS
chr22	20807450	20807796	347	*	EH38E3468873	dELS
chr22	20843522	20843871	350	*	EH38E2150909	dELS
chr22	20885395	20885568	174	*	EH38E3468939	dELS
chr22	20885815	20886037	223	*	EH38E3468941	dELS
chr22	20904616	20904966	351	*	EH38E3468949	dELS
chr22	20905036	20905261	226	*	EH38E2150970	dELS
chr22	20953967	20954316	350	*	EH38E2151018	dELS
chr22	21037763	21038100	338	*	EH38E3469128	dELS
chr22	21108461	21108668	208	*	EH38E2151166	dELS
chr22	21574536	21574876	341	*	EH38E3469275	dELS
chr22	21579800	21580052	253	*	EH38E3469281	dELS
chr22	21624189	21624347	159	*	EH38E3469327	dELS
chr22	21624415	21624646	232	*	EH38E3469328	dELS
chr22	21669072	21669421	350	*	EH38E3469405	dELS
chr22	21837210	21837560	351	*	EH38E2151456	dELS
chr22	21861582	21861775	194	*	EH38E3469615	dELS
chr22	21865180	21865526	347	*	EH38E3469617	dELS
chr22	21876742	21877019	278	*	EH38E3469633	dELS
chr22	21942454	21942803	350	*	EH38E2151532	dELS
chr22	21942807	21942995	189	*	EH38E2151533	dELS
chr22	21947398	21947610	213	*	EH38E3469697	dELS
chr22	21961934	21962277	344	*	EH38E3469717	dELS
chr22	22110963	22111311	349	*	EH38E4278637	dELS
chr22	22111341	22111679	339	*	EH38E3469859	dELS
chr22	23147609	23147948	340	*	EH38E2152377	dELS
chr22	23204690	23205040	351	*	EH38E3470938	dELS
chr22	23205734	23206084	351	*	EH38E3470940	dELS
chr22	23215306	23215655	350	*	EH38E2152458	dELS
chr22	23215935	23216285	351	*	EH38E3470952	dELS
chr22	23219847	23220195	349	*	EH38E3470960	dELS
chr22	23220235	23220438	204	*	EH38E3470961	dELS
chr22	23220446	23220796	351	*	EH38E3470962	dELS
chr22	23227454	23227783	330	*	EH38E3470977	dELS
chr22	23245108	23245279	172	*	EH38E2152504	dELS
chr22	23245306	23245655	350	*	EH38E2152505	dELS
chr22	23245813	23246154	342	*	EH38E2152506	dELS
chr22	23248557	23248781	225	*	EH38E3471007	dELS
chr22	23257087	23257437	351	*	EH38E2152518	dELS
chr22	23264626	23264961	336	*	EH38E3471033	dELS
chr22	23265104	23265454	351	*	EH38E3471034	dELS
chr22	23278964	23279313	350	*	EH38E3471058	dELS
chr22	23279691	23280035	345	*	EH38E3471060	dELS
chr22	23280112	23280314	203	*	EH38E3471061	dELS
chr22	23281706	23282056	351	*	EH38E4279048	dELS
chr22	23282213	23282562	350	*	EH38E2152556	dELS
chr22	23305239	23305588	350	*	EH38E2152583	dELS
chr22	23306428	23306777	350	*	EH38E3471094	dELS
chr22	23521066	23521399	334	*	EH38E3471236	dELS
chr22	23781590	23781939	350	*	EH38E2152909	dELS
chr22	23791301	23791651	351	*	EH38E2152922	dELS
chr22	23826574	23826917	344	*	EH38E3471511	dELS
chr22	23846574	23846924	351	*	EH38E3471551	dELS
chr22	23888383	23888580	198	*	EH38E2153032	dELS
chr22	23888788	23889132	345	*	EH38E3471574	dELS
chr22	23903315	23903658	344	*	EH38E3471593	dELS
chr22	23913912	23914260	349	*	EH38E2153065	dELS
chr22	24059094	24059439	346	*	EH38E3471671	dELS
chr22	24060382	24060730	349	*	EH38E2153146	dELS
chr22	24107656	24108002	347	*	EH38E3471707	dELS
chr22	24137657	24137915	259	*	EH38E2153216	dELS
chr22	24141493	24141833	341	*	EH38E2153223	dELS
chr22	24146098	24146439	342	*	EH38E2153229	dELS
chr22	24146952	24147282	331	*	EH38E3471747	dELS
chr22	24175184	24175522	339	*	EH38E3471784	dELS
chr22	24189329	24189678	350	*	EH38E3471813	dELS
chr22	24189742	24189965	224	*	EH38E3471814	dELS
chr22	24189992	24190309	318	*	EH38E3471815	dELS
chr22	24195640	24195950	311	*	EH38E3471822	dELS
chr22	24196692	24197028	337	*	EH38E3471824	dELS
chr22	24197899	24198085	187	*	EH38E3471826	dELS
chr22	24198102	24198449	348	*	EH38E2153291	dELS
chr22	24200656	24201006	351	*	EH38E3471829	dELS
chr22	24205509	24205809	301	*	EH38E2153300	dELS
chr22	24205871	24206139	269	*	EH38E2153301	dELS
chr22	24207642	24207821	180	*	EH38E4279287	dELS
chr22	24207931	24208281	351	*	EH38E3471838	dELS
chr22	24208456	24208626	171	*	EH38E2153306	dELS
chr22	24247297	24247450	154	*	EH38E3471866	dELS
chr22	24275037	24275367	331	*	EH38E3471883	dELS
chr22	24289112	24289458	347	*	EH38E2153359	dELS
chr22	24302129	24302383	255	*	EH38E2153369	dELS
chr22	24303123	24303326	204	*	EH38E3471897	dELS
chr22	24303444	24303753	310	*	EH38E3471898	dELS
chr22	24303799	24304007	209	*	EH38E3471899	dELS
chr22	24325168	24325505	338	*	EH38E3471903	dELS
chr22	24402584	24402908	325	*	EH38E3471945	dELS
chr22	24402946	24403213	268	*	EH38E3471946	dELS
chr22	24434177	24434525	349	*	EH38E3472009	dELS
chr22	24474244	24474582	339	*	EH38E2153548	dELS
chr22	24482613	24482836	224	*	EH38E2153553	dELS
chr22	24486541	24486890	350	*	EH38E3472050	dELS
chr22	24588445	24588794	350	*	EH38E3472142	dELS
chr22	24943150	24943494	345	*	EH38E3472319	dELS
chr22	24957068	24957370	303	*	EH38E3472336	dELS
chr22	24958580	24958904	325	*	EH38E3472337	dELS
chr22	24966224	24966572	349	*	EH38E3472343	dELS
chr22	24968165	24968475	311	*	EH38E3472344	dELS
chr22	24969967	24970279	313	*	EH38E2153850	dELS
chr22	24975816	24975973	158	*	EH38E3472346	dELS
chr22	24975991	24976329	339	*	EH38E3472347	dELS
chr22	24977535	24977844	310	*	EH38E3472350	dELS
chr22	24977865	24978196	332	*	EH38E2153858	dELS
chr22	24985623	24985824	202	*	EH38E2153867	dELS
chr22	24985830	24986178	349	*	EH38E2153868	dELS
chr22	24989613	24989874	262	*	EH38E3472359	dELS
chr22	24991695	24991845	151	*	EH38E3472362	dELS
chr22	24991868	24992217	350	*	EH38E3472363	dELS
chr22	24994052	24994401	350	*	EH38E3472366	dELS
chr22	24994500	24994750	251	*	EH38E2153879	dELS
chr22	24996508	24996858	351	*	EH38E3472367	dELS
chr22	25008717	25009066	350	*	EH38E3472376	dELS
chr22	25017304	25017560	257	*	EH38E2153901	dELS
chr22	25027033	25027333	301	*	EH38E3472386	dELS
chr22	25027538	25027882	345	*	EH38E3472387	dELS
chr22	25061721	25061935	215	*	EH38E2153936	dELS
chr22	25114662	25114859	198	*	EH38E3472470	dELS
chr22	25115037	25115211	175	*	EH38E3472471	dELS
chr22	25120126	25120476	351	*	EH38E4279480	dELS
chr22	25131439	25131786	348	*	EH38E3472484	dELS
chr22	25134098	25134433	336	*	EH38E3472488	dELS
chr22	25134501	25134801	301	*	EH38E3472489	dELS
chr22	25137643	25137956	314	*	EH38E2154018	dELS
chr22	25138160	25138509	350	*	EH38E2154019	dELS
chr22	25148472	25148758	287	*	EH38E3472496	dELS
chr22	25154203	25154553	351	*	EH38E3472498	dELS
chr22	25164925	25165272	348	*	EH38E2154035	dELS
chr22	25169462	25169770	309	*	EH38E2154040	dELS
chr22	25169862	25170072	211	*	EH38E3472511	dELS
chr22	25176209	25176512	304	*	EH38E2154044	dELS
chr22	25176864	25177139	276	*	EH38E3472516	dELS
chr22	25400864	25401214	351	*	EH38E3472618	dELS
chr22	25401327	25401605	279	*	EH38E4279565	dELS
chr22	25488259	25488608	350	*	EH38E3472675	dELS
chr22	25585154	25585403	250	*	EH38E2154281	dELS
chr22	25745391	25745737	347	*	EH38E2154410	dELS
chr22	25745965	25746301	337	*	EH38E2154412	dELS
chr22	25747432	25747780	349	*	EH38E3472823	dELS
chr22	25747839	25748107	269	*	EH38E3472824	dELS
chr22	25759870	25760214	345	*	EH38E2154430	dELS
chr22	26471527	26471869	343	*	EH38E2154753	dELS
chr22	26493622	26493971	350	*	EH38E3473112	dELS
chr22	26529515	26529682	168	*	EH38E3473142	dELS
chr22	26550577	26550922	346	*	EH38E2154832	dELS
chr22	26553146	26553495	350	*	EH38E3473164	dELS
chr22	26568236	26568575	340	*	EH38E2154852	dELS
chr22	26568587	26568848	262	*	EH38E4279838	dELS
chr22	26892534	26892884	351	*	EH38E3473357	dELS
chr22	26894873	26895212	340	*	EH38E3473362	dELS
chr22	26895216	26895409	194	*	EH38E3473363	dELS
chr22	27105639	27105988	350	*	EH38E3473425	dELS
chr22	27107874	27108218	345	*	EH38E2155177	dELS
chr22	27108792	27109105	314	*	EH38E3473428	dELS
chr22	27112968	27113194	227	*	EH38E4280013	dELS
chr22	27113224	27113574	351	*	EH38E3473436	dELS
chr22	27115827	27116174	348	*	EH38E3473439	dELS
chr22	27116385	27116695	311	*	EH38E3473440	dELS
chr22	27129305	27129637	333	*	EH38E2155199	dELS
chr22	27134048	27134220	173	*	EH38E3473449	dELS
chr22	27134432	27134782	351	*	EH38E3473450	dELS
chr22	27135725	27136008	284	*	EH38E3473453	dELS
chr22	27212641	27212985	345	*	EH38E3473491	dELS
chr22	27213033	27213297	265	*	EH38E2155280	dELS
chr22	27220326	27220676	351	*	EH38E2155291	dELS
chr22	27239084	27239433	350	*	EH38E3473513	dELS
chr22	27456926	27457241	316	*	EH38E3473619	dELS
chr22	27457251	27457412	162	*	EH38E3473620	dELS
chr22	27457492	27457704	213	*	EH38E2155471	dELS
chr22	27473573	27473861	289	*	EH38E2155486	dELS
chr22	27473891	27474068	178	*	EH38E2155487	dELS
chr22	27474098	27474427	330	*	EH38E2155488	dELS
chr22	27474450	27474670	221	*	EH38E4280112	dELS
chr22	27474720	27474921	202	*	EH38E3473633	dELS
chr22	27474961	27475301	341	*	EH38E3473634	dELS
chr22	27475308	27475475	168	*	EH38E4280113	dELS
chr22	27476727	27477072	346	*	EH38E2155493	dELS
chr22	27512251	27512601	351	*	EH38E3473666	dELS
chr22	27512609	27512810	202	*	EH38E3473667	dELS
chr22	27686549	27686886	338	*	EH38E2155659	dELS
chr22	27719587	27719933	347	*	EH38E3473793	dELS
chr22	27726823	27727172	350	*	EH38E3473800	dELS
chr22	27747848	27748152	305	*	EH38E3473814	dELS
chr22	27748683	27749029	347	*	EH38E3473816	dELS
chr22	27752790	27753138	349	*	EH38E3473822	dELS
chr22	27754469	27754819	351	*	EH38E2155718	dELS
chr22	27810545	27810894	350	*	EH38E3473884	dELS
chr22	27866154	27866502	349	*	EH38E2155846	dELS
chr22	27866726	27866998	273	*	EH38E2155847	dELS
chr22	27880873	27881124	252	*	EH38E3473929	dELS
chr22	27886281	27886615	335	*	EH38E2155876	dELS
chr22	28029205	28029555	351	*	EH38E3474041	dELS
chr22	28034768	28035108	341	*	EH38E2155999	dELS
chr22	28140022	28140359	338	*	EH38E3474081	dELS
chr22	28141724	28141961	238	*	EH38E3474082	dELS
chr22	28142384	28142724	341	*	EH38E3474083	dELS
chr22	28172960	28173308	349	*	EH38E3474094	dELS
chr22	28442227	28442576	350	*	EH38E2156244	dELS
chr22	28802808	28802998	191	*	EH38E2156414	dELS
chr22	28894401	28894741	341	*	EH38E2156482	dELS
chr22	28899257	28899603	347	*	EH38E3474403	dELS
chr22	28911939	28912285	347	*	EH38E2156504	dELS
chr22	28923895	28924242	348	*	EH38E3474430	dELS
chr22	28976610	28976853	244	*	EH38E3474468	dELS
chr22	28978221	28978571	351	*	EH38E3474470	dELS
chr22	28989046	28989306	261	*	EH38E2156602	dELS
chr22	29003970	29004320	351	*	EH38E3474489	dELS
chr22	29040451	29040693	243	*	EH38E3474509	dELS
chr22	29040708	29041025	318	*	EH38E3474510	dELS
chr22	29044685	29045035	351	*	EH38E3474513	dELS
chr22	29121195	29121418	224	*	EH38E2156744	dELS
chr22	29310357	29310703	347	*	EH38E2156905	dELS
chr22	29339505	29339829	325	*	EH38E2156939	dELS
chr22	29342542	29342892	351	*	EH38E3474814	dELS
chr22	29343174	29343512	339	*	EH38E3474816	dELS
chr22	29343520	29343844	325	*	EH38E3474817	dELS
chr22	29344115	29344455	341	*	EH38E2156949	dELS
chr22	29346060	29346222	163	*	EH38E3474820	dELS
chr22	29348993	29349341	349	*	EH38E2156956	dELS
chr22	29369443	29369793	351	*	EH38E2156973	dELS
chr22	29377184	29377528	345	*	EH38E2156981	dELS
chr22	29378026	29378374	349	*	EH38E3474840	dELS
chr22	29385464	29385665	202	*	EH38E2156990	dELS
chr22	29414877	29415225	349	*	EH38E3474865	dELS
chr22	29415366	29415572	207	*	EH38E3474866	dELS
chr22	29469852	29470029	178	*	EH38E3474886	dELS
chr22	29470218	29470381	164	*	EH38E3474887	dELS
chr22	29470393	29470743	351	*	EH38E3474888	dELS
chr22	29587938	29588287	350	*	EH38E2157103	dELS
chr22	29588316	29588551	236	*	EH38E3474938	dELS
chr22	29618134	29618471	338	*	EH38E2157125	dELS
chr22	29622099	29622445	347	*	EH38E2157130	dELS
chr22	29623073	29623420	348	*	EH38E3474959	dELS
chr22	29624481	29624750	270	*	EH38E2157134	dELS
chr22	29625690	29625850	161	*	EH38E2157137	dELS
chr22	29626528	29626876	349	*	EH38E2157139	dELS
chr22	29688250	29688595	346	*	EH38E3474994	dELS
chr22	29744885	29745221	337	*	EH38E3475061	dELS
chr22	29772404	29772743	340	*	EH38E3475084	dELS
chr22	29773238	29773580	343	*	EH38E3475085	dELS
chr22	29780688	29781038	351	*	EH38E2157281	dELS
chr22	29782034	29782382	349	*	EH38E3475092	dELS
chr22	29787302	29787651	350	*	EH38E3475098	dELS
chr22	29795677	29796015	339	*	EH38E2157296	dELS
chr22	29798837	29799174	338	*	EH38E3475105	dELS
chr22	29799269	29799616	348	*	EH38E3475106	dELS
chr22	29811521	29811675	155	*	EH38E2157309	dELS
chr22	29813168	29813510	343	*	EH38E2157312	dELS
chr22	29813596	29813945	350	*	EH38E3475117	dELS
chr22	29814024	29814367	344	*	EH38E3475118	dELS
chr22	29821075	29821288	214	*	EH38E3475120	dELS
chr22	29821361	29821711	351	*	EH38E2157323	dELS
chr22	29842808	29843157	350	*	EH38E2157350	dELS
chr22	29870537	29870887	351	*	EH38E2157364	dELS
chr22	29907772	29908112	341	*	EH38E3475171	dELS
chr22	29912697	29913038	342	*	EH38E2157390	dELS
chr22	29914153	29914493	341	*	EH38E3475175	dELS
chr22	29992941	29993280	340	*	EH38E3475220	dELS
chr22	29994111	29994312	202	*	EH38E2157451	dELS
chr22	29994355	29994666	312	*	EH38E3475221	dELS
chr22	30036731	30037001	271	*	EH38E2157496	dELS
chr22	30038236	30038584	349	*	EH38E3475252	dELS
chr22	30044364	30044713	350	*	EH38E3475257	dELS
chr22	30116405	30116743	339	*	EH38E2157542	dELS
chr22	30116768	30117065	298	*	EH38E2157543	dELS
chr22	30159627	30159778	152	*	EH38E2157556	dELS
chr22	30159788	30160053	266	*	EH38E2157557	dELS
chr22	30196038	30196259	222	*	EH38E3475326	dELS
chr22	30196266	30196572	307	*	EH38E2157595	dELS
chr22	30196585	30196933	349	*	EH38E2157596	dELS
chr22	30197128	30197365	238	*	EH38E3475327	dELS
chr22	30201991	30202293	303	*	EH38E2157603	dELS
chr22	30202458	30202792	335	*	EH38E2157604	dELS
chr22	30204730	30205017	288	*	EH38E2157607	dELS
chr22	30210370	30210710	341	*	EH38E3475342	dELS
chr22	30212423	30212573	151	*	EH38E4280768	dELS
chr22	30212630	30212955	326	*	EH38E2157620	dELS
chr22	30212972	30213198	227	*	EH38E3475344	dELS
chr22	30213236	30213392	157	*	EH38E2157622	dELS
chr22	30224172	30224519	348	*	EH38E2157639	dELS
chr22	30224528	30224818	291	*	EH38E3475356	dELS
chr22	30225611	30225802	192	*	EH38E2157641	dELS
chr22	30225802	30226011	210	*	EH38E2157642	dELS
chr22	30226208	30226450	243	*	EH38E3475358	dELS
chr22	30226488	30226833	346	*	EH38E3475359	dELS
chr22	30228597	30228947	351	*	EH38E3475362	dELS
chr22	30235558	30235785	228	*	EH38E3475366	dELS
chr22	30235818	30236167	350	*	EH38E3475367	dELS
chr22	30250769	30251116	348	*	EH38E3475400	dELS
chr22	30251706	30252030	325	*	EH38E3475402	dELS
chr22	30252342	30252691	350	*	EH38E3475404	dELS
chr22	30252710	30252920	211	*	EH38E4280785	dELS
chr22	30255900	30256158	259	*	EH38E3475412	dELS
chr22	30296868	30297214	347	*	EH38E3475485	dELS
chr22	30302049	30302398	350	*	EH38E2157760	dELS
chr22	30302584	30302928	345	*	EH38E3475495	dELS
chr22	30304575	30304815	241	*	EH38E3475499	dELS
chr22	30304867	30305192	326	*	EH38E3475500	dELS
chr22	30305517	30305857	341	*	EH38E3475501	dELS
chr22	30310372	30310716	345	*	EH38E2157774	dELS
chr22	30312140	30312482	343	*	EH38E3475511	dELS
chr22	30314874	30315222	349	*	EH38E3475513	dELS
chr22	30392933	30393280	348	*	EH38E3475606	dELS
chr22	30411813	30412163	351	*	EH38E3475622	dELS
chr22	30416519	30416732	214	*	EH38E2157888	dELS
chr22	30609324	30609673	350	*	EH38E3475768	dELS
chr22	30649390	30649734	345	*	EH38E3475799	dELS
chr22	30706277	30706623	347	*	EH38E2158090	dELS
chr22	30829787	30829987	201	*	EH38E4280950	dELS
chr22	30830078	30830421	344	*	EH38E3475892	dELS
chr22	30830644	30830848	205	*	EH38E2158158	dELS
chr22	30830888	30831238	351	*	EH38E2158159	dELS
chr22	30837544	30837807	264	*	EH38E3475900	dELS
chr22	30838243	30838568	326	*	EH38E3475901	dELS
chr22	30840734	30840978	245	*	EH38E2158167	dELS
chr22	30840990	30841161	172	*	EH38E3475903	dELS
chr22	30841320	30841668	349	*	EH38E3475904	dELS
chr22	30842171	30842518	348	*	EH38E3475906	dELS
chr22	30843220	30843569	350	*	EH38E3475908	dELS
chr22	31036664	31036816	153	*	EH38E2158277	dELS
chr22	31044238	31044577	340	*	EH38E2158286	dELS
chr22	31044615	31044847	233	*	EH38E3476010	dELS
chr22	31055536	31055886	351	*	EH38E2158298	dELS
chr22	31055906	31056256	351	*	EH38E4281004	dELS
chr22	31087083	31087265	183	*	EH38E4281012	dELS
chr22	31102538	31102888	351	*	EH38E2158351	dELS
chr22	31131807	31132120	314	*	EH38E3476112	dELS
chr22	31132138	31132337	200	*	EH38E3476113	dELS
chr22	31148548	31148882	335	*	EH38E3476137	dELS
chr22	31173390	31173713	324	*	EH38E3476155	dELS
chr22	31173756	31174081	326	*	EH38E3476156	dELS
chr22	31177418	31177765	348	*	EH38E3476161	dELS
chr22	31177813	31177989	177	*	EH38E3476162	dELS
chr22	31179366	31179713	348	*	EH38E2158420	dELS
chr22	31192568	31192908	341	*	EH38E2158424	dELS
chr22	31219022	31219192	171	*	EH38E2158452	dELS
chr22	31243403	31243732	330	*	EH38E3476202	dELS
chr22	31244022	31244368	347	*	EH38E2158481	dELS
chr22	31244957	31245305	349	*	EH38E3476203	dELS
chr22	31254043	31254393	351	*	EH38E3476216	dELS
chr22	31269905	31270253	349	*	EH38E2158501	dELS
chr22	31295899	31296246	348	*	EH38E2158553	dELS
chr22	31296291	31296638	348	*	EH38E3476277	dELS
chr22	31313420	31313770	351	*	EH38E3476287	dELS
chr22	31337193	31337542	350	*	EH38E3476303	dELS
chr22	31503289	31503637	349	*	EH38E3476370	dELS
chr22	31530510	31530857	348	*	EH38E2158680	dELS
chr22	31532091	31532436	346	*	EH38E3476376	dELS
chr22	31532723	31533070	348	*	EH38E3476378	dELS
chr22	31579866	31580204	339	*	EH38E3476402	dELS
chr22	31585164	31585513	350	*	EH38E4281104	dELS
chr22	31585525	31585847	323	*	EH38E2158722	dELS
chr22	31586129	31586292	164	*	EH38E3476408	dELS
chr22	31586325	31586663	339	*	EH38E3476409	dELS
chr22	31602370	31602718	349	*	EH38E3476415	dELS
chr22	31633863	31634156	294	*	EH38E3476475	dELS
chr22	31637762	31637954	193	*	EH38E3476481	dELS
chr22	31637964	31638311	348	*	EH38E3476482	dELS
chr22	31638373	31638720	348	*	EH38E3476483	dELS
chr22	31639699	31640021	323	*	EH38E3476486	dELS
chr22	31646303	31646464	162	*	EH38E3476493	dELS
chr22	31646536	31646885	350	*	EH38E2158790	dELS
chr22	31646923	31647074	152	*	EH38E4281114	dELS
chr22	31647121	31647342	222	*	EH38E3476494	dELS
chr22	31647544	31647850	307	*	EH38E2158792	dELS
chr22	31650338	31650682	345	*	EH38E3476496	dELS
chr22	31653373	31653686	314	*	EH38E2158800	dELS
chr22	31659312	31659650	339	*	EH38E3476503	dELS
chr22	31681103	31681453	351	*	EH38E3476526	dELS
chr22	31734572	31734919	348	*	EH38E2158853	dELS
chr22	31800018	31800362	345	*	EH38E2158894	dELS
chr22	31828718	31829061	344	*	EH38E2158911	dELS
chr22	31829501	31829843	343	*	EH38E3476593	dELS
chr22	31830039	31830388	350	*	EH38E3476594	dELS
chr22	31830793	31830990	198	*	EH38E3476595	dELS
chr22	31870889	31871233	345	*	EH38E2158941	dELS
chr22	31947276	31947617	342	*	EH38E3476666	dELS
chr22	31952537	31952854	318	*	EH38E3476672	dELS
chr22	31954515	31954861	347	*	EH38E3476673	dELS
chr22	32020160	32020510	351	*	EH38E2159067	dELS
chr22	32050759	32051100	342	*	EH38E3476720	dELS
chr22	32051296	32051478	183	*	EH38E3476721	dELS
chr22	32469773	32470117	345	*	EH38E2159262	dELS
chr22	32529360	32529551	192	*	EH38E2159310	dELS
chr22	32532541	32532891	351	*	EH38E3476911	dELS
chr22	32546553	32546901	349	*	EH38E2159333	dELS
chr22	32557580	32557906	327	*	EH38E2159337	dELS
chr22	32558686	32559035	350	*	EH38E3476926	dELS
chr22	32561155	32561499	345	*	EH38E2159343	dELS
chr22	32561786	32562133	348	*	EH38E2159345	dELS
chr22	32562362	32562708	347	*	EH38E3476931	dELS
chr22	32574484	32574829	346	*	EH38E3476937	dELS
chr22	32579862	32580212	351	*	EH38E3476942	dELS
chr22	32623945	32624289	345	*	EH38E2159409	dELS
chr22	32644255	32644410	156	*	EH38E3476976	dELS
chr22	32644434	32644783	350	*	EH38E3476977	dELS
chr22	32644789	32645132	344	*	EH38E3476978	dELS
chr22	32661313	32661663	351	*	EH38E3476987	dELS
chr22	32695424	32695763	340	*	EH38E3477000	dELS
chr22	32697705	32698054	350	*	EH38E2159468	dELS
chr22	32700306	32700479	174	*	EH38E2159474	dELS
chr22	32723639	32723988	350	*	EH38E3477023	dELS
chr22	32745189	32745532	344	*	EH38E2159520	dELS
chr22	32746767	32747079	313	*	EH38E3477037	dELS
chr22	32753199	32753549	351	*	EH38E3477042	dELS
chr22	32754731	32755074	344	*	EH38E3477045	dELS
chr22	32761438	32761614	177	*	EH38E3477052	dELS
chr22	32761618	32761803	186	*	EH38E2159535	dELS
chr22	32764392	32764726	335	*	EH38E3477056	dELS
chr22	32764764	32765010	247	*	EH38E3477057	dELS
chr22	32779895	32780100	206	*	EH38E3477059	dELS
chr22	32780412	32780762	351	*	EH38E3477061	dELS
chr22	32788945	32789281	337	*	EH38E3477066	dELS
chr22	32810617	32810958	342	*	EH38E2159594	dELS
chr22	32986078	32986342	265	*	EH38E3477198	dELS
chr22	32987105	32987326	222	*	EH38E3477201	dELS
chr22	32987340	32987689	350	*	EH38E2159765	dELS
chr22	32991831	32992180	350	*	EH38E3477205	dELS
chr22	32996716	32997064	349	*	EH38E3477208	dELS
chr22	32999026	32999355	330	*	EH38E3477211	dELS
chr22	33074011	33074241	231	*	EH38E3477242	dELS
chr22	33074244	33074399	156	*	EH38E2159823	dELS
chr22	33240926	33241242	317	*	EH38E3477287	dELS
chr22	33242153	33242399	247	*	EH38E3477288	dELS
chr22	33380793	33381143	351	*	EH38E4281444	dELS
chr22	33852035	33852347	313	*	EH38E3477517	dELS
chr22	33883622	33883971	350	*	EH38E3477544	dELS
chr22	35312268	35312475	208	*	EH38E2160734	dELS
chr22	35312485	35312831	347	*	EH38E2160735	dELS
chr22	35313460	35313641	182	*	EH38E2160737	dELS
chr22	35315913	35316262	350	*	EH38E3477865	dELS
chr22	35330193	35330543	351	*	EH38E2160752	dELS
chr22	35350800	35351146	347	*	EH38E3477919	dELS
chr22	35357942	35358289	348	*	EH38E2160786	dELS
chr22	35358365	35358521	157	*	EH38E3477929	dELS
chr22	35430859	35431205	347	*	EH38E3478011	dELS
chr22	35446403	35446752	350	*	EH38E3478021	dELS
chr22	35467762	35468110	349	*	EH38E2160904	dELS
chr22	35468837	35469097	261	*	EH38E2160905	dELS
chr22	35477912	35478261	350	*	EH38E2160914	dELS
chr22	35569319	35569663	345	*	EH38E3478132	dELS
chr22	35587543	35587879	337	*	EH38E3478145	dELS
chr22	35588952	35589266	315	*	EH38E4281933	dELS
chr22	35589336	35589678	343	*	EH38E3478147	dELS
chr22	35589680	35589966	287	*	EH38E3478148	dELS
chr22	35589983	35590141	159	*	EH38E4281934	dELS
chr22	35612069	35612415	347	*	EH38E3478182	dELS
chr22	35629416	35629716	301	*	EH38E3478207	dELS
chr22	35629894	35630244	351	*	EH38E3478208	dELS
chr22	35630421	35630741	321	*	EH38E3478209	dELS
chr22	35638461	35638797	337	*	EH38E2161070	dELS
chr22	35777347	35777649	303	*	EH38E3478285	dELS
chr22	35817899	35818149	251	*	EH38E2161206	dELS
chr22	35883006	35883356	351	*	EH38E2161272	dELS
chr22	35892205	35892488	284	*	EH38E2161283	dELS
chr22	35900645	35900952	308	*	EH38E3478372	dELS
chr22	35900967	35901211	245	*	EH38E3478373	dELS
chr22	35915486	35915828	343	*	EH38E3478381	dELS
chr22	35917697	35918024	328	*	EH38E2161323	dELS
chr22	35921771	35922121	351	*	EH38E2161328	dELS
chr22	35971632	35971976	345	*	EH38E3478408	dELS
chr22	35972031	35972225	195	*	EH38E2161368	dELS
chr22	35974031	35974275	245	*	EH38E3478409	dELS
chr22	35995799	35996148	350	*	EH38E3478421	dELS
chr22	36010894	36011242	349	*	EH38E2161403	dELS
chr22	36052626	36052974	349	*	EH38E2161443	dELS
chr22	36077317	36077645	329	*	EH38E2161468	dELS
chr22	36123747	36123939	193	*	EH38E3478493	dELS
chr22	36123949	36124298	350	*	EH38E3478494	dELS
chr22	36149521	36149864	344	*	EH38E2161505	dELS
chr22	36263389	36263656	268	*	EH38E3478623	dELS
chr22	36277696	36278045	350	*	EH38E3478629	dELS
chr22	36303817	36304167	351	*	EH38E3478680	dELS
chr22	36323339	36323680	342	*	EH38E2161690	dELS
chr22	36325141	36325460	320	*	EH38E2161693	dELS
chr22	36325733	36325973	241	*	EH38E3478712	dELS
chr22	36328014	36328357	344	*	EH38E2161698	dELS
chr22	36328386	36328550	165	*	EH38E2161699	dELS
chr22	36328702	36329050	349	*	EH38E3478717	dELS
chr22	36329224	36329438	215	*	EH38E2161701	dELS
chr22	36329453	36329801	349	*	EH38E2161702	dELS
chr22	36329852	36330003	152	*	EH38E3478718	dELS
chr22	36330152	36330337	186	*	EH38E3478719	dELS
chr22	36330660	36330870	211	*	EH38E3478720	dELS
chr22	36330874	36331209	336	*	EH38E3478721	dELS
chr22	36331427	36331777	351	*	EH38E2161707	dELS
chr22	36332544	36332758	215	*	EH38E3478724	dELS
chr22	36332795	36333042	248	*	EH38E3478725	dELS
chr22	36333060	36333409	350	*	EH38E3478726	dELS
chr22	36339229	36339576	348	*	EH38E2161722	dELS
chr22	36343658	36343824	167	*	EH38E3478745	dELS
chr22	36343863	36344141	279	*	EH38E3478746	dELS
chr22	36344626	36344794	169	*	EH38E3478748	dELS
chr22	36350702	36350915	214	*	EH38E2161737	dELS
chr22	36351120	36351467	348	*	EH38E3478757	dELS
chr22	36351910	36352105	196	*	EH38E3478759	dELS
chr22	36352118	36352366	249	*	EH38E3478760	dELS
chr22	36352786	36353121	336	*	EH38E2161743	dELS
chr22	36354991	36355329	339	*	EH38E2161745	dELS
chr22	36355479	36355634	156	*	EH38E3478764	dELS
chr22	36357838	36358187	350	*	EH38E3478768	dELS
chr22	36360936	36361284	349	*	EH38E3478772	dELS
chr22	36368427	36368777	351	*	EH38E2161771	dELS
chr22	36373308	36373654	347	*	EH38E3478797	dELS
chr22	36373909	36374111	203	*	EH38E3478798	dELS
chr22	36374635	36374985	351	*	EH38E2161784	dELS
chr22	36375032	36375281	250	*	EH38E3478800	dELS
chr22	36375403	36375680	278	*	EH38E3478801	dELS
chr22	36379548	36379879	332	*	EH38E3478808	dELS
chr22	36380010	36380257	248	*	EH38E3478809	dELS
chr22	36383257	36383596	340	*	EH38E4282103	dELS
chr22	36395088	36395429	342	*	EH38E3478830	dELS
chr22	36395992	36396331	340	*	EH38E2161814	dELS
chr22	36397504	36397850	347	*	EH38E3478833	dELS
chr22	36398597	36398911	315	*	EH38E3478834	dELS
chr22	36417308	36417656	349	*	EH38E3478851	dELS
chr22	36419278	36419625	348	*	EH38E2161838	dELS
chr22	36445160	36445505	346	*	EH38E3478878	dELS
chr22	36451733	36452081	349	*	EH38E3478887	dELS
chr22	36462125	36462474	350	*	EH38E3478903	dELS
chr22	36462512	36462672	161	*	EH38E3478904	dELS
chr22	36463771	36464119	349	*	EH38E2161892	dELS
chr22	36464884	36465035	152	*	EH38E3478908	dELS
chr22	36465225	36465575	351	*	EH38E3478909	dELS
chr22	36465588	36465878	291	*	EH38E3478910	dELS
chr22	36465901	36466201	301	*	EH38E3478911	dELS
chr22	36467425	36467771	347	*	EH38E2161900	dELS
chr22	36468087	36468288	202	*	EH38E3478916	dELS
chr22	36470274	36470578	305	*	EH38E3478920	dELS
chr22	36470746	36470963	218	*	EH38E3478921	dELS
chr22	36470985	36471235	251	*	EH38E3478922	dELS
chr22	36471364	36471709	346	*	EH38E3478923	dELS
chr22	36484403	36484643	241	*	EH38E2161919	dELS
chr22	36542060	36542398	339	*	EH38E2161963	dELS
chr22	36658895	36659243	349	*	EH38E3479030	dELS
chr22	36659702	36660052	351	*	EH38E3479031	dELS
chr22	36873674	36873998	325	*	EH38E3479157	dELS
chr22	36874042	36874293	252	*	EH38E3479158	dELS
chr22	36874366	36874620	255	*	EH38E2162137	dELS
chr22	36999519	36999814	296	*	EH38E2162262	dELS
chr22	37121996	37122206	211	*	EH38E3479446	dELS
chr22	37122209	37122558	350	*	EH38E3479447	dELS
chr22	37175730	37176068	339	*	EH38E2162455	dELS
chr22	37176569	37176734	166	*	EH38E3479532	dELS
chr22	37176742	37177073	332	*	EH38E3479533	dELS
chr22	37178369	37178573	205	*	EH38E2162459	dELS
chr22	37178742	37179087	346	*	EH38E3479537	dELS
chr22	37193827	37194168	342	*	EH38E3479559	dELS
chr22	37195851	37196197	347	*	EH38E3479562	dELS
chr22	37196950	37197206	257	*	EH38E3479565	dELS
chr22	37197228	37197412	185	*	EH38E3479566	dELS
chr22	37197491	37197642	152	*	EH38E3479567	dELS
chr22	37197682	37198032	351	*	EH38E3479568	dELS
chr22	37199330	37199680	351	*	EH38E3479572	dELS
chr22	37229306	37229648	343	*	EH38E3479625	dELS
chr22	37229656	37229869	214	*	EH38E3479626	dELS
chr22	37230034	37230384	351	*	EH38E3479627	dELS
chr22	37254259	37254603	345	*	EH38E3479669	dELS
chr22	37254901	37255232	332	*	EH38E2162585	dELS
chr22	37306501	37306731	231	*	EH38E2162638	dELS
chr22	37306804	37307027	224	*	EH38E3479733	dELS
chr22	37307029	37307379	351	*	EH38E2162640	dELS
chr22	37307379	37307555	177	*	EH38E3479734	dELS
chr22	37307559	37307871	313	*	EH38E3479735	dELS
chr22	37307896	37308068	173	*	EH38E3479736	dELS
chr22	37327976	37328324	349	*	EH38E4282379	dELS
chr22	37329182	37329510	329	*	EH38E2162667	dELS
chr22	37329558	37329787	230	*	EH38E2162668	dELS
chr22	37330486	37330831	346	*	EH38E4282383	dELS
chr22	37345837	37346187	351	*	EH38E3479799	dELS
chr22	37431583	37431912	330	*	EH38E3479902	dELS
chr22	37432000	37432295	296	*	EH38E4282419	dELS
chr22	37432301	37432651	351	*	EH38E3479904	dELS
chr22	37454829	37455178	350	*	EH38E2162793	dELS
chr22	37455358	37455708	351	*	EH38E2162794	dELS
chr22	37497159	37497502	344	*	EH38E3479971	dELS
chr22	37501708	37502049	342	*	EH38E3479980	dELS
chr22	37502373	37502708	336	*	EH38E3479982	dELS
chr22	37512094	37512443	350	*	EH38E3479998	dELS
chr22	37512461	37512803	343	*	EH38E3479999	dELS
chr22	37525151	37525341	191	*	EH38E3480014	dELS
chr22	37525411	37525753	343	*	EH38E3480015	dELS
chr22	37525780	37525978	199	*	EH38E2162877	dELS
chr22	37526022	37526313	292	*	EH38E3480016	dELS
chr22	37526327	37526674	348	*	EH38E3480017	dELS
chr22	37527401	37527720	320	*	EH38E3480019	dELS
chr22	37533984	37534318	335	*	EH38E2162886	dELS
chr22	37541896	37542189	294	*	EH38E3480031	dELS
chr22	37544243	37544393	151	*	EH38E2162896	dELS
chr22	37544609	37544933	325	*	EH38E3480035	dELS
chr22	37545160	37545493	334	*	EH38E3480036	dELS
chr22	37545958	37546308	351	*	EH38E2162900	dELS
chr22	37546418	37546588	171	*	EH38E2162901	dELS
chr22	37546865	37547215	351	*	EH38E3480038	dELS
chr22	37601648	37601994	347	*	EH38E3480112	dELS
chr22	37613575	37613920	346	*	EH38E3480133	dELS
chr22	37623622	37623881	260	*	EH38E3480149	dELS
chr22	37624000	37624340	341	*	EH38E3480150	dELS
chr22	37633519	37633868	350	*	EH38E3480167	dELS
chr22	37634639	37634840	202	*	EH38E2163012	dELS
chr22	37636638	37636940	303	*	EH38E3480171	dELS
chr22	37661210	37661381	172	*	EH38E2163039	dELS
chr22	37661427	37661697	271	*	EH38E2163040	dELS
chr22	37716757	37717107	351	*	EH38E3480267	dELS
chr22	37740525	37740774	250	*	EH38E3480292	dELS
chr22	37741263	37741600	338	*	EH38E2163115	dELS
chr22	37742429	37742778	350	*	EH38E2163116	dELS
chr22	37743384	37743716	333	*	EH38E2163118	dELS
chr22	37749258	37749608	351	*	EH38E3480309	dELS
chr22	37749823	37750171	349	*	EH38E3480310	dELS
chr22	37752508	37752857	350	*	EH38E3480317	dELS
chr22	37752887	37753123	237	*	EH38E3480318	dELS
chr22	37753134	37753304	171	*	EH38E3480319	dELS
chr22	37776313	37776628	316	*	EH38E2163151	dELS
chr22	37777102	37777452	351	*	EH38E3480347	dELS
chr22	37777526	37777696	171	*	EH38E3480348	dELS
chr22	37781454	37781760	307	*	EH38E4282528	dELS
chr22	37781763	37781940	178	*	EH38E4282529	dELS
chr22	37784819	37785169	351	*	EH38E3480361	dELS
chr22	37863490	37863820	331	*	EH38E3480439	dELS
chr22	37887615	37887965	351	*	EH38E3480449	dELS
chr22	37895127	37895473	347	*	EH38E3480458	dELS
chr22	37895478	37895676	199	*	EH38E3480459	dELS
chr22	37896182	37896532	351	*	EH38E2163253	dELS
chr22	37897828	37898136	309	*	EH38E2163258	dELS
chr22	37898550	37898725	176	*	EH38E2163259	dELS
chr22	37898756	37899087	332	*	EH38E3480461	dELS
chr22	37930683	37930881	199	*	EH38E3480498	dELS
chr22	37933302	37933484	183	*	EH38E3480503	dELS
chr22	37933694	37933845	152	*	EH38E2163298	dELS
chr22	37933866	37934214	349	*	EH38E3480505	dELS
chr22	37995866	37996086	221	*	EH38E2163349	dELS
chr22	37996123	37996455	333	*	EH38E2163350	dELS
chr22	37996898	37997157	260	*	EH38E4282584	dELS
chr22	37998592	37998894	303	*	EH38E3480581	dELS
chr22	37999330	37999655	326	*	EH38E3480583	dELS
chr22	37999920	38000268	349	*	EH38E3480584	dELS
chr22	38000268	38000482	215	*	EH38E3480585	dELS
chr22	38016304	38016499	196	*	EH38E3480599	dELS
chr22	38016549	38016897	349	*	EH38E3480600	dELS
chr22	38017558	38017905	348	*	EH38E3480603	dELS
chr22	38135361	38135709	349	*	EH38E3480764	dELS
chr22	38145859	38146051	193	*	EH38E3480773	dELS
chr22	38148208	38148558	351	*	EH38E3480777	dELS
chr22	38171905	38172226	322	*	EH38E2163531	dELS
chr22	38172292	38172613	322	*	EH38E3480799	dELS
chr22	38172622	38172824	203	*	EH38E3480800	dELS
chr22	38172846	38173194	349	*	EH38E2163533	dELS
chr22	38176176	38176525	350	*	EH38E3480807	dELS
chr22	38176543	38176703	161	*	EH38E3480808	dELS
chr22	38177915	38178262	348	*	EH38E3480812	dELS
chr22	38186540	38186850	311	*	EH38E3480826	dELS
chr22	38187471	38187819	349	*	EH38E2163560	dELS
chr22	38217905	38218200	296	*	EH38E3480871	dELS
chr22	38218392	38218545	154	*	EH38E3480873	dELS
chr22	38218594	38218936	343	*	EH38E3480874	dELS
chr22	38219079	38219418	340	*	EH38E3480875	dELS
chr22	38222793	38223138	346	*	EH38E3480884	dELS
chr22	38223300	38223615	316	*	EH38E3480885	dELS
chr22	38223620	38223967	348	*	EH38E2163618	dELS
chr22	38228474	38228634	161	*	EH38E2163620	dELS
chr22	38228760	38229103	344	*	EH38E2163621	dELS
chr22	38229167	38229327	161	*	EH38E3480891	dELS
chr22	38236819	38237169	351	*	EH38E3480902	dELS
chr22	38238763	38239058	296	*	EH38E3480905	dELS
chr22	38239104	38239453	350	*	EH38E3480906	dELS
chr22	38239492	38239842	351	*	EH38E3480907	dELS
chr22	38240919	38241269	351	*	EH38E3480910	dELS
chr22	38257217	38257565	349	*	EH38E2163646	dELS
chr22	38262104	38262439	336	*	EH38E3480932	dELS
chr22	38283167	38283436	270	*	EH38E3480953	dELS
chr22	38283470	38283634	165	*	EH38E3480954	dELS
chr22	38283675	38283956	282	*	EH38E3480955	dELS
chr22	38284082	38284432	351	*	EH38E2163675	dELS
chr22	38296423	38296698	276	*	EH38E3480970	dELS
chr22	38298399	38298552	154	*	EH38E3480974	dELS
chr22	38298639	38298989	351	*	EH38E3480975	dELS
chr22	38299074	38299292	219	*	EH38E3480976	dELS
chr22	38299312	38299602	291	*	EH38E2163689	dELS
chr22	38299720	38300046	327	*	EH38E3480977	dELS
chr22	38305625	38305965	341	*	EH38E3480986	dELS
chr22	38306143	38306473	331	*	EH38E2163698	dELS
chr22	38310099	38310441	343	*	EH38E3480993	dELS
chr22	38310923	38311081	159	*	EH38E2163704	dELS
chr22	38312118	38312393	276	*	EH38E3480995	dELS
chr22	38327507	38327717	211	*	EH38E3481017	dELS
chr22	38327811	38328155	345	*	EH38E3481018	dELS
chr22	38348257	38348596	340	*	EH38E3481033	dELS
chr22	38549091	38549440	350	*	EH38E3481198	dELS
chr22	38694956	38695275	320	*	EH38E2163966	dELS
chr22	38696631	38696976	346	*	EH38E3481246	dELS
chr22	38718464	38718800	337	*	EH38E3481284	dELS
chr22	38764052	38764314	263	*	EH38E3481359	dELS
chr22	38788411	38788761	351	*	EH38E2164079	dELS
chr22	38881477	38881826	350	*	EH38E2164160	dELS
chr22	38924412	38924760	349	*	EH38E2164175	dELS
chr22	38925671	38926017	347	*	EH38E2164177	dELS
chr22	38985034	38985383	350	*	EH38E3481550	dELS
chr22	39066020	39066367	348	*	EH38E4282908	dELS
chr22	39174651	39175000	350	*	EH38E2164385	dELS
chr22	39175629	39175976	348	*	EH38E3481737	dELS
chr22	39176177	39176526	350	*	EH38E3481738	dELS
chr22	39178205	39178544	340	*	EH38E2164394	dELS
chr22	39205406	39205600	195	*	EH38E3481763	dELS
chr22	39207204	39207372	169	*	EH38E2164417	dELS
chr22	39207438	39207729	292	*	EH38E3481767	dELS
chr22	39212736	39213041	306	*	EH38E3481775	dELS
chr22	39213055	39213343	289	*	EH38E3481776	dELS
chr22	39214500	39214841	342	*	EH38E3481779	dELS
chr22	39214864	39215112	249	*	EH38E2164428	dELS
chr22	39235282	39235470	189	*	EH38E3481802	dELS
chr22	39235472	39235665	194	*	EH38E3481803	dELS
chr22	39237539	39237707	169	*	EH38E3481807	dELS
chr22	39254869	39255216	348	*	EH38E3481843	dELS
chr22	39277299	39277648	350	*	EH38E2164512	dELS
chr22	39278070	39278401	332	*	EH38E3481871	dELS
chr22	39283524	39283874	351	*	EH38E3481877	dELS
chr22	39284235	39284582	348	*	EH38E3481879	dELS
chr22	39290341	39290686	346	*	EH38E3481886	dELS
chr22	39290777	39291125	349	*	EH38E3481887	dELS
chr22	39296940	39297249	310	*	EH38E3481898	dELS
chr22	39297559	39297907	349	*	EH38E4282989	dELS
chr22	39298135	39298409	275	*	EH38E3481900	dELS
chr22	39298477	39298823	347	*	EH38E3481901	dELS
chr22	39299867	39300153	287	*	EH38E2164546	dELS
chr22	39300467	39300813	347	*	EH38E3481905	dELS
chr22	39310008	39310346	339	*	EH38E2164559	dELS
chr22	39310579	39310810	232	*	EH38E3481920	dELS
chr22	39361090	39361387	298	*	EH38E2164625	dELS
chr22	39437222	39437566	345	*	EH38E2164692	dELS
chr22	39463968	39464316	349	*	EH38E3482104	dELS
chr22	39527722	39528001	280	*	EH38E2164832	dELS
chr22	39529185	39529529	345	*	EH38E3482188	dELS
chr22	39634750	39635097	348	*	EH38E3482296	dELS
chr22	39818041	39818385	345	*	EH38E3482412	dELS
chr22	39820255	39820601	347	*	EH38E3482414	dELS
chr22	39953902	39954138	237	*	EH38E3482504	dELS
chr22	39954719	39955069	351	*	EH38E3482505	dELS
chr22	39966622	39966830	209	*	EH38E3482514	dELS
chr22	39967188	39967341	154	*	EH38E3482515	dELS
chr22	39985685	39986016	332	*	EH38E3482529	dELS
chr22	39998012	39998356	345	*	EH38E2165164	dELS
chr22	39999391	39999739	349	*	EH38E2165167	dELS
chr22	40002214	40002478	265	*	EH38E3482552	dELS
chr22	40022836	40023185	350	*	EH38E3482576	dELS
chr22	40040905	40041255	351	*	EH38E2165213	dELS
chr22	40041305	40041510	206	*	EH38E2165214	dELS
chr22	40156031	40156362	332	*	EH38E3482637	dELS
chr22	40196638	40196975	338	*	EH38E2165313	dELS
chr22	40204325	40204665	341	*	EH38E3482683	dELS
chr22	40220693	40220950	258	*	EH38E2165340	dELS
chr22	40221026	40221376	351	*	EH38E3482694	dELS
chr22	40258542	40258892	351	*	EH38E2165375	dELS
chr22	40276944	40277237	294	*	EH38E2165392	dELS
chr22	40372737	40373058	322	*	EH38E2165473	dELS
chr22	40396929	40397277	349	*	EH38E3482820	dELS
chr22	40410236	40410563	328	*	EH38E3482842	dELS
chr22	40449640	40449985	346	*	EH38E3482890	dELS
chr22	40479971	40480217	247	*	EH38E2165587	dELS
chr22	40485916	40486116	201	*	EH38E3482911	dELS
chr22	40486165	40486442	278	*	EH38E3482912	dELS
chr22	40487730	40487972	243	*	EH38E3482916	dELS
chr22	40498494	40498844	351	*	EH38E2165607	dELS
chr22	40499135	40499479	345	*	EH38E3482921	dELS
chr22	40509465	40509642	178	*	EH38E2165620	dELS
chr22	40509668	40510013	346	*	EH38E2165621	dELS
chr22	40511631	40511926	296	*	EH38E3482933	dELS
chr22	40512485	40512835	351	*	EH38E2165625	dELS
chr22	40524434	40524622	189	*	EH38E2165634	dELS
chr22	40524820	40525154	335	*	EH38E3482940	dELS
chr22	40525329	40525603	275	*	EH38E3482941	dELS
chr22	40527964	40528307	344	*	EH38E3482944	dELS
chr22	40541337	40541686	350	*	EH38E3482955	dELS
chr22	40597618	40597952	335	*	EH38E2165699	dELS
chr22	40598784	40598970	187	*	EH38E2165701	dELS
chr22	40603374	40603605	232	*	EH38E3482996	dELS
chr22	40627703	40627915	213	*	EH38E3483019	dELS
chr22	40628588	40628933	346	*	EH38E3483021	dELS
chr22	40644656	40644984	329	*	EH38E3483036	dELS
chr22	40646257	40646605	349	*	EH38E2165747	dELS
chr22	40654617	40654918	302	*	EH38E2165756	dELS
chr22	40668891	40669241	351	*	EH38E3483060	dELS
chr22	40669259	40669462	204	*	EH38E3483061	dELS
chr22	40711512	40711862	351	*	EH38E3483089	dELS
chr22	40714530	40714877	348	*	EH38E2165800	dELS
chr22	40728775	40729124	350	*	EH38E3483105	dELS
chr22	40731536	40731869	334	*	EH38E2165819	dELS
chr22	40732377	40732555	179	*	EH38E3483107	dELS
chr22	40732683	40733033	351	*	EH38E2165821	dELS
chr22	40733070	40733220	151	*	EH38E4283349	dELS
chr22	40782541	40782883	343	*	EH38E2165862	dELS
chr22	40842796	40842968	173	*	EH38E3483161	dELS
chr22	41001725	41002075	351	*	EH38E3483246	dELS
chr22	41003078	41003426	349	*	EH38E3483248	dELS
chr22	41009217	41009566	350	*	EH38E2166017	dELS
chr22	41009668	41010017	350	*	EH38E3483253	dELS
chr22	41048777	41049127	351	*	EH38E3483277	dELS
chr22	41238157	41238473	317	*	EH38E3483377	dELS
chr22	41256321	41256669	349	*	EH38E3483396	dELS
chr22	41256871	41257212	342	*	EH38E3483397	dELS
chr22	41280079	41280429	351	*	EH38E2166180	dELS
chr22	41288397	41288618	222	*	EH38E3483427	dELS
chr22	41289180	41289439	260	*	EH38E3483429	dELS
chr22	41290674	41291023	350	*	EH38E4283428	dELS
chr22	41308089	41308435	347	*	EH38E3483448	dELS
chr22	41402043	41402393	351	*	EH38E2166282	dELS
chr22	41417997	41418346	350	*	EH38E3483567	dELS
chr22	41418876	41419059	184	*	EH38E3483568	dELS
chr22	41479141	41479490	350	*	EH38E2166371	dELS
chr22	41480495	41480713	219	*	EH38E2166374	dELS
chr22	41512842	41513160	319	*	EH38E3483659	dELS
chr22	41517251	41517524	274	*	EH38E3483664	dELS
chr22	41517759	41518085	327	*	EH38E3483666	dELS
chr22	41524279	41524627	349	*	EH38E3483674	dELS
chr22	41557366	41557716	351	*	EH38E2166454	dELS
chr22	41563234	41563579	346	*	EH38E2166465	dELS
chr22	41565491	41565841	351	*	EH38E3483724	dELS
chr22	41597378	41597725	348	*	EH38E3483767	dELS
chr22	41598105	41598428	324	*	EH38E3483769	dELS
chr22	41598470	41598637	168	*	EH38E3483770	dELS
chr22	41636497	41636844	348	*	EH38E3483787	dELS
chr22	41666684	41667034	351	*	EH38E3483800	dELS
chr22	41672079	41672429	351	*	EH38E2166543	dELS
chr22	41838864	41839214	351	*	EH38E2166659	dELS
chr22	41841340	41841659	320	*	EH38E2166661	dELS
chr22	41844542	41844864	323	*	EH38E3483921	dELS
chr22	41848433	41848780	348	*	EH38E3483926	dELS
chr22	41857552	41857900	349	*	EH38E3483930	dELS
chr22	41859211	41859524	314	*	EH38E3483933	dELS
chr22	41859531	41859801	271	*	EH38E3483934	dELS
chr22	41859807	41859962	156	*	EH38E3483935	dELS
chr22	42313838	42314185	348	*	EH38E3484319	dELS
chr22	42317100	42317448	349	*	EH38E2167058	dELS
chr22	42318117	42318464	348	*	EH38E3484325	dELS
chr22	42321999	42322183	185	*	EH38E2167064	dELS
chr22	42322186	42322536	351	*	EH38E2167065	dELS
chr22	42322547	42322823	277	*	EH38E2167066	dELS
chr22	42357343	42357545	203	*	EH38E3484371	dELS
chr22	42357692	42358033	342	*	EH38E3484372	dELS
chr22	42374836	42375091	256	*	EH38E3484394	dELS
chr22	42375109	42375274	166	*	EH38E2167120	dELS
chr22	42439859	42440202	344	*	EH38E3484459	dELS
chr22	42539640	42539879	240	*	EH38E2167249	dELS
chr22	42604432	42604781	350	*	EH38E3484576	dELS
chr22	42608773	42609123	351	*	EH38E3484583	dELS
chr22	42620777	42621115	339	*	EH38E2167325	dELS
chr22	42621117	42621443	327	*	EH38E3484602	dELS
chr22	42635572	42635914	343	*	EH38E3484624	dELS
chr22	42674165	42674493	329	*	EH38E3484668	dELS
chr22	42676254	42676600	347	*	EH38E2167391	dELS
chr22	42680661	42681011	351	*	EH38E2167396	dELS
chr22	42682521	42682769	249	*	EH38E3484675	dELS
chr22	42686272	42686621	350	*	EH38E2167404	dELS
chr22	42687541	42687863	323	*	EH38E3484682	dELS
chr22	42688412	42688761	350	*	EH38E3484684	dELS
chr22	42688824	42689016	193	*	EH38E2167410	dELS
chr22	42689041	42689203	163	*	EH38E3484685	dELS
chr22	42697525	42697869	345	*	EH38E2167420	dELS
chr22	42717225	42717571	347	*	EH38E2167443	dELS
chr22	42718439	42718688	250	*	EH38E3484724	dELS
chr22	42726827	42727177	351	*	EH38E3484731	dELS
chr22	42727435	42727783	349	*	EH38E3484732	dELS
chr22	42743434	42743640	207	*	EH38E3484747	dELS
chr22	42743668	42744008	341	*	EH38E2167467	dELS
chr22	42744131	42744327	197	*	EH38E3484748	dELS
chr22	42745218	42745453	236	*	EH38E3484751	dELS
chr22	42745456	42745636	181	*	EH38E3484752	dELS
chr22	42747746	42748017	272	*	EH38E2167469	dELS
chr22	42748072	42748408	337	*	EH38E2167470	dELS
chr22	42749558	42749815	258	*	EH38E2167472	dELS
chr22	42753375	42753561	187	*	EH38E3484759	dELS
chr22	42754677	42755027	351	*	EH38E2167480	dELS
chr22	42755643	42755923	281	*	EH38E3484762	dELS
chr22	42756104	42756380	277	*	EH38E2167482	dELS
chr22	42759412	42759598	187	*	EH38E2167486	dELS
chr22	42804729	42804897	169	*	EH38E2167519	dELS
chr22	42805122	42805462	341	*	EH38E2167520	dELS
chr22	42805581	42805930	350	*	EH38E3484813	dELS
chr22	42806013	42806194	182	*	EH38E3484814	dELS
chr22	42820060	42820398	339	*	EH38E3484825	dELS
chr22	42844764	42845114	351	*	EH38E3484839	dELS
chr22	42862039	42862386	348	*	EH38E2167571	dELS
chr22	42863311	42863660	350	*	EH38E3484860	dELS
chr22	42863666	42864013	348	*	EH38E3484861	dELS
chr22	42867794	42868143	350	*	EH38E3484865	dELS
chr22	42868971	42869319	349	*	EH38E3484868	dELS
chr22	42905731	42906081	351	*	EH38E3484916	dELS
chr22	42918546	42918885	340	*	EH38E3484927	dELS
chr22	42919286	42919517	232	*	EH38E2167634	dELS
chr22	42922024	42922350	327	*	EH38E3484932	dELS
chr22	42930855	42931168	314	*	EH38E2167645	dELS
chr22	42933759	42934083	325	*	EH38E3484950	dELS
chr22	42935448	42935717	270	*	EH38E2167656	dELS
chr22	42937454	42937802	349	*	EH38E3484953	dELS
chr22	42938512	42938772	261	*	EH38E3484954	dELS
chr22	42939099	42939331	233	*	EH38E3484955	dELS
chr22	42940190	42940540	351	*	EH38E2167663	dELS
chr22	42940568	42940765	198	*	EH38E4283825	dELS
chr22	42949241	42949467	227	*	EH38E2167675	dELS
chr22	42962440	42962790	351	*	EH38E3484976	dELS
chr22	42962862	42963037	176	*	EH38E3484977	dELS
chr22	42969419	42969753	335	*	EH38E3484987	dELS
chr22	42970162	42970319	158	*	EH38E3484988	dELS
chr22	42978426	42978627	202	*	EH38E3484998	dELS
chr22	42978633	42978972	340	*	EH38E3484999	dELS
chr22	42990166	42990338	173	*	EH38E3485007	dELS
chr22	42990372	42990659	288	*	EH38E3485008	dELS
chr22	42991005	42991346	342	*	EH38E2167722	dELS
chr22	42995177	42995521	345	*	EH38E2167727	dELS
chr22	43000464	43000812	349	*	EH38E3485020	dELS
chr22	43002260	43002591	332	*	EH38E2167737	dELS
chr22	43004305	43004646	342	*	EH38E3485023	dELS
chr22	43011116	43011463	348	*	EH38E3485032	dELS
chr22	43036254	43036604	351	*	EH38E3485058	dELS
chr22	43042487	43042748	262	*	EH38E3485065	dELS
chr22	43066954	43067204	251	*	EH38E2167790	dELS
chr22	43067276	43067441	166	*	EH38E2167791	dELS
chr22	43067459	43067808	350	*	EH38E3485071	dELS
chr22	43126168	43126361	194	*	EH38E3485115	dELS
chr22	43126830	43127175	346	*	EH38E4283875	dELS
chr22	43163876	43164224	349	*	EH38E3485162	dELS
chr22	43253862	43254201	340	*	EH38E2167961	dELS
chr22	43521758	43522030	273	*	EH38E3485515	dELS
chr22	43624487	43624653	167	*	EH38E4284024	dELS
chr22	43624666	43624931	266	*	EH38E3485544	dELS
chr22	43625286	43625630	345	*	EH38E3485545	dELS
chr22	43789515	43789859	345	*	EH38E3485580	dELS
chr22	43829103	43829453	351	*	EH38E2168292	dELS
chr22	43897829	43898176	348	*	EH38E3485661	dELS
chr22	43902297	43902636	340	*	EH38E3485666	dELS
chr22	43919096	43919386	291	*	EH38E3485674	dELS
chr22	43921416	43921755	340	*	EH38E3485677	dELS
chr22	43926407	43926572	166	*	EH38E3485688	dELS
chr22	44021508	44021858	351	*	EH38E2168424	dELS
chr22	44037597	44037937	341	*	EH38E2168447	dELS
chr22	44308903	44309141	239	*	EH38E3485964	dELS
chr22	44309176	44309521	346	*	EH38E3485965	dELS
chr22	44351744	44352092	349	*	EH38E2168682	dELS
chr22	44360809	44361155	347	*	EH38E3486017	dELS
chr22	44361160	44361364	205	*	EH38E3486018	dELS
chr22	44361459	44361809	351	*	EH38E2168690	dELS
chr22	44363045	44363284	240	*	EH38E4284222	dELS
chr22	44363325	44363493	169	*	EH38E3486021	dELS
chr22	44448353	44448700	348	*	EH38E3486104	dELS
chr22	44448784	44448936	153	*	EH38E3486105	dELS
chr22	44449142	44449301	160	*	EH38E3486107	dELS
chr22	44449303	44449651	349	*	EH38E3486108	dELS
chr22	44524471	44524816	346	*	EH38E2168811	dELS
chr22	44684754	44685101	348	*	EH38E3486290	dELS
chr22	44685456	44685806	351	*	EH38E3486291	dELS
chr22	44685816	44686147	332	*	EH38E3486292	dELS
chr22	44739650	44739997	348	*	EH38E3486363	dELS
chr22	44754587	44754779	193	*	EH38E2169029	dELS
chr22	44755964	44756288	325	*	EH38E3486384	dELS
chr22	44758391	44758728	338	*	EH38E3486387	dELS
chr22	44765656	44765900	245	*	EH38E2169042	dELS
chr22	44854047	44854396	350	*	EH38E3486441	dELS
chr22	44859054	44859385	332	*	EH38E3486444	dELS
chr22	44866258	44866605	348	*	EH38E3486451	dELS
chr22	44869180	44869520	341	*	EH38E3486452	dELS
chr22	44870083	44870431	349	*	EH38E4284393	dELS
chr22	45064522	45064858	337	*	EH38E2169188	dELS
chr22	45064939	45065251	313	*	EH38E2169189	dELS
chr22	45070015	45070271	257	*	EH38E3486595	dELS
chr22	45105414	45105764	351	*	EH38E3486616	dELS
chr22	45158991	45159341	351	*	EH38E3486632	dELS
chr22	45208126	45208446	321	*	EH38E3486679	dELS
chr22	45209449	45209736	288	*	EH38E3486682	dELS
chr22	45231372	45231583	212	*	EH38E2169335	dELS
chr22	45246140	45246298	159	*	EH38E3486737	dELS
chr22	45246300	45246638	339	*	EH38E2169359	dELS
chr22	45247002	45247352	351	*	EH38E3486738	dELS
chr22	45279829	45280174	346	*	EH38E3486770	dELS
chr22	45317700	45318041	342	*	EH38E3486810	dELS
chr22	45318220	45318549	330	*	EH38E3486811	dELS
chr22	45424191	45424538	348	*	EH38E3486859	dELS
chr22	45435539	45435694	156	*	EH38E3486867	dELS
chr22	45435700	45436048	349	*	EH38E3486868	dELS
chr22	45451248	45451590	343	*	EH38E3486880	dELS
chr22	45469002	45469188	187	*	EH38E3486891	dELS
chr22	45469604	45469953	350	*	EH38E2169548	dELS
chr22	45469954	45470165	212	*	EH38E3486893	dELS
chr22	45471819	45472150	332	*	EH38E3486895	dELS
chr22	45476909	45477086	178	*	EH38E2169557	dELS
chr22	45478001	45478158	158	*	EH38E2169560	dELS
chr22	45478275	45478606	332	*	EH38E3486903	dELS
chr22	45478631	45478859	229	*	EH38E4284565	dELS
chr22	45493293	45493641	349	*	EH38E2169574	dELS
chr22	45511700	45511884	185	*	EH38E3486944	dELS
chr22	45511891	45512224	334	*	EH38E3486945	dELS
chr22	45516967	45517315	349	*	EH38E3486952	dELS
chr22	45518457	45518711	255	*	EH38E3486956	dELS
chr22	45518712	45519037	326	*	EH38E3486957	dELS
chr22	45526893	45527108	216	*	EH38E2169617	dELS
chr22	45531823	45532024	202	*	EH38E3486971	dELS
chr22	45532027	45532366	340	*	EH38E3486972	dELS
chr22	45536856	45537124	269	*	EH38E3486976	dELS
chr22	45537235	45537451	217	*	EH38E2169631	dELS
chr22	45537734	45538084	351	*	EH38E3486977	dELS
chr22	45538264	45538548	285	*	EH38E3486978	dELS
chr22	45539065	45539224	160	*	EH38E2169635	dELS
chr22	45544317	45544545	229	*	EH38E3486987	dELS
chr22	45544546	45544896	351	*	EH38E2169644	dELS
chr22	45548912	45549123	212	*	EH38E3486995	dELS
chr22	45549130	45549438	309	*	EH38E3486996	dELS
chr22	45549504	45549682	179	*	EH38E3486997	dELS
chr22	45549841	45550068	228	*	EH38E3486998	dELS
chr22	45551578	45551918	341	*	EH38E3487003	dELS
chr22	45552575	45552921	347	*	EH38E2169655	dELS
chr22	45553372	45553704	333	*	EH38E2169657	dELS
chr22	45553731	45554080	350	*	EH38E3487005	dELS
chr22	45572474	45572821	348	*	EH38E3487019	dELS
chr22	45612458	45612803	346	*	EH38E3487065	dELS
chr22	45638879	45639083	205	*	EH38E2169739	dELS
chr22	45639106	45639451	346	*	EH38E3487080	dELS
chr22	45679480	45679792	313	*	EH38E2169773	dELS
chr22	45688708	45689057	350	*	EH38E2169788	dELS
chr22	45709382	45709730	349	*	EH38E3487131	dELS
chr22	45709931	45710275	345	*	EH38E3487132	dELS
chr22	45717856	45718181	326	*	EH38E2169808	dELS
chr22	45731853	45732019	167	*	EH38E2169817	dELS
chr22	45732098	45732447	350	*	EH38E3487142	dELS
chr22	45742961	45743301	341	*	EH38E2169825	dELS
chr22	45743655	45743998	344	*	EH38E2169827	dELS
chr22	45777209	45777380	172	*	EH38E2169856	dELS
chr22	45777404	45777751	348	*	EH38E3487164	dELS
chr22	45785475	45785822	348	*	EH38E3487170	dELS
chr22	45804922	45805271	350	*	EH38E3487182	dELS
chr22	45805626	45805798	173	*	EH38E2169889	dELS
chr22	45818175	45818524	350	*	EH38E3487189	dELS
chr22	45887629	45887977	349	*	EH38E4284640	dELS
chr22	45896624	45896974	351	*	EH38E3487260	dELS
chr22	45911757	45912103	347	*	EH38E3487272	dELS
chr22	45916561	45916909	349	*	EH38E3487281	dELS
chr22	45918771	45918978	208	*	EH38E4284652	dELS
chr22	45919024	45919374	351	*	EH38E4284653	dELS
chr22	45919519	45919854	336	*	EH38E3487286	dELS
chr22	45934634	45934982	349	*	EH38E4284656	dELS
chr22	45997442	45997784	343	*	EH38E3487389	dELS
chr22	45997791	45997943	153	*	EH38E3487390	dELS
chr22	46010532	46010781	250	*	EH38E3487417	dELS
chr22	46018942	46019149	208	*	EH38E3487429	dELS
chr22	46019440	46019630	191	*	EH38E2170098	dELS
chr22	46062581	46062768	188	*	EH38E2170171	dELS
chr22	46063955	46064151	197	*	EH38E2170174	dELS
chr22	46064164	46064325	162	*	EH38E3487518	dELS
chr22	46065702	46065910	209	*	EH38E2170180	dELS
chr22	46065973	46066282	310	*	EH38E2170181	dELS
chr22	46099812	46100063	252	*	EH38E3487589	dELS
chr22	46102760	46103106	347	*	EH38E3487597	dELS
chr22	46104294	46104642	349	*	EH38E3487600	dELS
chr22	46104753	46104930	178	*	EH38E3487601	dELS
chr22	46105038	46105223	186	*	EH38E2170272	dELS
chr22	46105234	46105413	180	*	EH38E3487602	dELS
chr22	46105638	46105947	310	*	EH38E3487603	dELS
chr22	46105954	46106168	215	*	EH38E3487604	dELS
chr22	46107053	46107263	211	*	EH38E3487607	dELS
chr22	46107270	46107620	351	*	EH38E3487608	dELS
chr22	46107836	46108129	294	*	EH38E3487609	dELS
chr22	46108155	46108393	239	*	EH38E3487610	dELS
chr22	46108527	46108827	301	*	EH38E3487611	dELS
chr22	46108910	46109070	161	*	EH38E3487612	dELS
chr22	46109192	46109516	325	*	EH38E3487613	dELS
chr22	46110210	46110496	287	*	EH38E3487615	dELS
chr22	46110515	46110672	158	*	EH38E3487616	dELS
chr22	46115653	46115813	161	*	EH38E3487630	dELS
chr22	46115968	46116201	234	*	EH38E3487631	dELS
chr22	46116452	46116798	347	*	EH38E3487632	dELS
chr22	46116807	46116971	165	*	EH38E3487633	dELS
chr22	46117016	46117230	215	*	EH38E3487634	dELS
chr22	46117300	46117510	211	*	EH38E3487635	dELS
chr22	46117525	46117735	211	*	EH38E3487636	dELS
chr22	46119100	46119338	239	*	EH38E3487640	dELS
chr22	46119359	46119556	198	*	EH38E3487641	dELS
chr22	46119766	46120030	265	*	EH38E3487642	dELS
chr22	46120120	46120456	337	*	EH38E3487643	dELS
chr22	46120461	46120654	194	*	EH38E3487644	dELS
chr22	46139890	46140224	335	*	EH38E3487689	dELS
chr22	46171110	46171460	351	*	EH38E3487721	dELS
chr22	46352989	46353334	346	*	EH38E3487866	dELS
chr22	46377569	46377917	349	*	EH38E3487916	dELS
chr22	46451052	46451323	272	*	EH38E3487993	dELS
chr22	46451325	46451517	193	*	EH38E3487994	dELS
chr22	46453093	46453375	283	*	EH38E3487997	dELS
chr22	46454640	46454837	198	*	EH38E3488000	dELS
chr22	46454901	46455249	349	*	EH38E2170583	dELS
chr22	46457507	46457856	350	*	EH38E3488007	dELS
chr22	46457879	46458033	155	*	EH38E3488008	dELS
chr22	46462800	46463124	325	*	EH38E3488016	dELS
chr22	46465294	46465622	329	*	EH38E2170597	dELS
chr22	46465846	46466195	350	*	EH38E3488023	dELS
chr22	46466244	46466531	288	*	EH38E3488024	dELS
chr22	46499140	46499468	329	*	EH38E3488054	dELS
chr22	46499538	46499739	202	*	EH38E2170633	dELS
chr22	46501686	46502027	342	*	EH38E2170637	dELS
chr22	46515505	46515829	325	*	EH38E3488068	dELS
chr22	46526059	46526323	265	*	EH38E3488076	dELS
chr22	46528264	46528613	350	*	EH38E3488079	dELS
chr22	46530684	46531015	332	*	EH38E3488080	dELS
chr22	46546838	46547186	349	*	EH38E4284851	dELS
chr22	46547389	46547715	327	*	EH38E2170691	dELS
chr22	46547724	46547886	163	*	EH38E3488111	dELS
chr22	46547907	46548256	350	*	EH38E4284852	dELS
chr22	46575011	46575361	351	*	EH38E2170713	dELS
chr22	46592474	46592824	351	*	EH38E2170748	dELS
chr22	46596908	46597255	348	*	EH38E3488177	dELS
chr22	46609202	46609549	348	*	EH38E3488190	dELS
chr22	46731421	46731757	337	*	EH38E3488356	dELS
chr22	46734914	46735125	212	*	EH38E3488360	dELS
chr22	46742641	46742824	184	*	EH38E3488380	dELS
chr22	46742876	46743194	319	*	EH38E3488381	dELS
chr22	46749287	46749637	351	*	EH38E3488388	dELS
chr22	46754126	46754341	216	*	EH38E3488399	dELS
chr22	46754405	46754748	344	*	EH38E3488400	dELS
chr22	46758692	46758893	202	*	EH38E3488404	dELS
chr22	46758908	46759118	211	*	EH38E2170919	dELS
chr22	46791539	46791703	165	*	EH38E3488437	dELS
chr22	46829129	46829396	268	*	EH38E2170979	dELS
chr22	46829478	46829827	350	*	EH38E4284931	dELS
chr22	46830056	46830350	295	*	EH38E3488468	dELS
chr22	46830357	46830704	348	*	EH38E3488469	dELS
chr22	46866592	46866941	350	*	EH38E2171014	dELS
chr22	46934917	46935242	326	*	EH38E3488540	dELS
chr22	46985323	46985475	153	*	EH38E3488581	dELS
chr22	47032441	47032689	249	*	EH38E3488629	dELS
chr22	47033255	47033480	226	*	EH38E2171142	dELS
chr22	47102094	47102443	350	*	EH38E3488694	dELS
chr22	47102697	47103045	349	*	EH38E2171203	dELS
chr22	47107526	47107769	244	*	EH38E3488698	dELS
chr22	47129952	47130301	350	*	EH38E3488730	dELS
chr22	47275713	47276050	338	*	EH38E3488869	dELS
chr22	47276175	47276470	296	*	EH38E3488870	dELS
chr22	47328651	47328825	175	*	EH38E4285077	dELS
chr22	47328918	47329267	350	*	EH38E2171347	dELS
chr22	47337242	47337592	351	*	EH38E3488910	dELS
chr22	47460909	47461248	340	*	EH38E3488970	dELS
chr22	47474935	47475285	351	*	EH38E2171405	dELS
chr22	47835768	47836118	351	*	EH38E3489054	dELS
chr22	49487921	49488269	349	*	EH38E3490100	dELS
chr22	49833637	49833973	337	*	EH38E2172491	dELS
chr22	49931025	49931373	349	*	EH38E2172574	dELS
chr22	49944680	49944966	287	*	EH38E3490576	dELS
chr22	49945123	49945325	203	*	EH38E3490577	dELS
chr22	49945420	49945756	337	*	EH38E3490578	dELS
chr22	49945933	49946282	350	*	EH38E3490579	dELS
chr22	49949065	49949415	351	*	EH38E3490585	dELS
chr22	49949428	49949585	158	*	EH38E3490586	dELS
chr22	49950926	49951224	299	*	EH38E3490591	dELS
chr22	49951286	49951635	350	*	EH38E3490592	dELS
chr22	49951747	49951918	172	*	EH38E3490593	dELS
chr22	49951922	49952117	196	*	EH38E3490594	dELS
chr22	49952350	49952601	252	*	EH38E3490595	dELS
chr22	49953034	49953378	345	*	EH38E3490597	dELS
chr22	49954036	49954293	258	*	EH38E3490600	dELS
chr22	49954379	49954727	349	*	EH38E3490601	dELS
chr22	49956503	49956842	340	*	EH38E3490606	dELS
chr22	49967803	49968152	350	*	EH38E3490642	dELS
chr22	49970560	49970740	181	*	EH38E3490650	dELS
chr22	49970765	49971115	351	*	EH38E3490651	dELS
chr22	50008205	50008457	253	*	EH38E3490702	dELS
chr22	50008459	50008620	162	*	EH38E3490703	dELS
chr22	50027621	50027971	351	*	EH38E2172729	dELS
chr22	50028161	50028480	320	*	EH38E2172730	dELS
chr22	50129463	50129792	330	*	EH38E3490841	dELS
chr22	50158060	50158410	351	*	EH38E3490863	dELS
chr22	50182606	50182759	154	*	EH38E3490896	dELS
chr22	50182774	50183124	351	*	EH38E3490897	dELS
chr22	50276161	50276509	349	*	EH38E4286210	dELS
chr22	50281914	50282254	341	*	EH38E3491081	dELS
chr22	50283057	50283302	246	*	EH38E3491082	dELS
chr22	50331107	50331376	270	*	EH38E3491166	dELS
chr22	50538236	50538578	343	*	EH38E2173245	dELS
chr22	50656299	50656648	350	*	EH38E2173328	dELS
chr22	50656726	50656910	185	*	EH38E2173329	dELS
chr22	50760016	50760217	202	*	EH38E2173419	dELS
chr3	264678	265025	348	*	EH38E2173538	dELS
chr3	346218	346542	325	*	EH38E3491822	dELS
chr3	1087113	1087271	159	*	EH38E2173767	dELS
chr3	1087274	1087620	347	*	EH38E2173768	dELS
chr3	1251760	1252037	278	*	EH38E3491959	dELS
chr3	1578180	1578487	308	*	EH38E3492019	dELS
chr3	1578493	1578776	284	*	EH38E2173907	dELS
chr3	3664949	3665298	350	*	EH38E2174468	dELS
chr3	3665607	3665894	288	*	EH38E2174469	dELS
chr3	4350866	4351179	314	*	EH38E3492601	dELS
chr3	4417000	4417350	351	*	EH38E2174734	dELS
chr3	4417502	4417843	342	*	EH38E3492635	dELS
chr3	4421185	4421530	346	*	EH38E3492639	dELS
chr3	4425803	4426150	348	*	EH38E3492643	dELS
chr3	4426690	4427039	350	*	EH38E3492644	dELS
chr3	4504733	4505082	350	*	EH38E2174800	dELS
chr3	4524444	4524791	348	*	EH38E3492701	dELS
chr3	4533751	4534095	345	*	EH38E3492713	dELS
chr3	4582155	4582360	206	*	EH38E3492730	dELS
chr3	4582392	4582711	320	*	EH38E2174883	dELS
chr3	4650598	4650948	351	*	EH38E3492766	dELS
chr3	4687216	4687566	351	*	EH38E2174946	dELS
chr3	4711454	4711803	350	*	EH38E3492787	dELS
chr3	4712136	4712480	345	*	EH38E3492788	dELS
chr3	4720261	4720449	189	*	EH38E3492795	dELS
chr3	4720510	4720749	240	*	EH38E3492796	dELS
chr3	4720760	4721087	328	*	EH38E3492797	dELS
chr3	4721466	4721816	351	*	EH38E2174976	dELS
chr3	4722209	4722359	151	*	EH38E2174977	dELS
chr3	4722579	4722880	302	*	EH38E3492798	dELS
chr3	4736456	4736801	346	*	EH38E3492810	dELS
chr3	4738913	4739254	342	*	EH38E2174997	dELS
chr3	4740484	4740665	182	*	EH38E3492815	dELS
chr3	4740685	4740961	277	*	EH38E2175001	dELS
chr3	4741027	4741182	156	*	EH38E2175002	dELS
chr3	4741442	4741608	167	*	EH38E2175003	dELS
chr3	4741616	4741964	349	*	EH38E3492816	dELS
chr3	4742466	4742660	195	*	EH38E2175005	dELS
chr3	4744439	4744789	351	*	EH38E3492818	dELS
chr3	4772192	4772518	327	*	EH38E3492846	dELS
chr3	4776519	4776726	208	*	EH38E3492851	dELS
chr3	4776933	4777283	351	*	EH38E3492852	dELS
chr3	4777362	4777516	155	*	EH38E3492853	dELS
chr3	4825896	4826242	347	*	EH38E3492886	dELS
chr3	4826392	4826733	342	*	EH38E2175104	dELS
chr3	4828183	4828522	340	*	EH38E2175109	dELS
chr3	4828537	4828864	328	*	EH38E2175110	dELS
chr3	4829064	4829404	341	*	EH38E3492889	dELS
chr3	4904861	4905203	343	*	EH38E2175189	dELS
chr3	4905358	4905659	302	*	EH38E3492943	dELS
chr3	4906238	4906579	342	*	EH38E3492944	dELS
chr3	4985061	4985355	295	*	EH38E3492991	dELS
chr3	4985381	4985637	257	*	EH38E3492992	dELS
chr3	4985668	4986002	335	*	EH38E2175249	dELS
chr3	4986012	4986359	348	*	EH38E3492993	dELS
chr3	4986374	4986591	218	*	EH38E3492994	dELS
chr3	4986598	4986753	156	*	EH38E3492995	dELS
chr3	4988914	4989259	346	*	EH38E3493001	dELS
chr3	4989374	4989718	345	*	EH38E3493002	dELS
chr3	4993345	4993521	177	*	EH38E3493005	dELS
chr3	4994350	4994700	351	*	EH38E2175266	dELS
chr3	4994890	4995235	346	*	EH38E2175267	dELS
chr3	4995375	4995536	162	*	EH38E3493008	dELS
chr3	4995576	4995926	351	*	EH38E3493009	dELS
chr3	5013042	5013238	197	*	EH38E3493030	dELS
chr3	5013270	5013618	349	*	EH38E3493031	dELS
chr3	5013633	5013860	228	*	EH38E3493032	dELS
chr3	5016603	5016885	283	*	EH38E3493034	dELS
chr3	5017866	5018216	351	*	EH38E2175296	dELS
chr3	5018264	5018441	178	*	EH38E3493035	dELS
chr3	5019473	5019820	348	*	EH38E3493037	dELS
chr3	5021736	5022083	348	*	EH38E2175303	dELS
chr3	5022314	5022642	329	*	EH38E3493040	dELS
chr3	5023300	5023649	350	*	EH38E3493041	dELS
chr3	5026189	5026393	205	*	EH38E3493045	dELS
chr3	5057824	5058153	330	*	EH38E3493070	dELS
chr3	5058535	5058878	344	*	EH38E2175340	dELS
chr3	5126660	5126978	319	*	EH38E3493108	dELS
chr3	5136666	5136970	305	*	EH38E2175385	dELS
chr3	5137037	5137338	302	*	EH38E3493118	dELS
chr3	5139604	5139950	347	*	EH38E2175389	dELS
chr3	5144741	5144909	169	*	EH38E2175394	dELS
chr3	5192976	5193254	279	*	EH38E3493161	dELS
chr3	5194748	5195098	351	*	EH38E3493163	dELS
chr3	5195696	5195932	237	*	EH38E2175448	dELS
chr3	5196218	5196565	348	*	EH38E3493165	dELS
chr3	5196605	5196926	322	*	EH38E2175450	dELS
chr3	5197500	5197845	346	*	EH38E2175452	dELS
chr3	5202282	5202611	330	*	EH38E2175457	dELS
chr3	5389104	5389452	349	*	EH38E2175561	dELS
chr3	6807969	6808319	351	*	EH38E3493480	dELS
chr3	7309725	7310067	343	*	EH38E2176015	dELS
chr3	7382374	7382677	304	*	EH38E2176028	dELS
chr3	7382686	7382894	209	*	EH38E3493560	dELS
chr3	7504918	7505216	299	*	EH38E2176059	dELS
chr3	7505224	7505409	186	*	EH38E3493577	dELS
chr3	7508835	7509185	351	*	EH38E2176064	dELS
chr3	7682807	7683156	350	*	EH38E2176124	dELS
chr3	8319985	8320334	350	*	EH38E3493742	dELS
chr3	8371188	8371538	351	*	EH38E3493770	dELS
chr3	8444359	8444708	350	*	EH38E2176374	dELS
chr3	8445887	8446237	351	*	EH38E2176378	dELS
chr3	8451719	8452063	345	*	EH38E2176386	dELS
chr3	8456069	8456413	345	*	EH38E3493795	dELS
chr3	8456417	8456756	340	*	EH38E3493796	dELS
chr3	8461083	8461429	347	*	EH38E2176395	dELS
chr3	8462352	8462527	176	*	EH38E2176396	dELS
chr3	8483352	8483691	340	*	EH38E3493805	dELS
chr3	8484413	8484737	325	*	EH38E3493806	dELS
chr3	8484763	8485078	316	*	EH38E2176408	dELS
chr3	8485194	8485445	252	*	EH38E2176409	dELS
chr3	8485512	8485803	292	*	EH38E3493807	dELS
chr3	8488403	8488751	349	*	EH38E3493811	dELS
chr3	8488839	8489145	307	*	EH38E2176415	dELS
chr3	8489522	8489702	181	*	EH38E2176417	dELS
chr3	8490187	8490537	351	*	EH38E2176418	dELS
chr3	8493003	8493343	341	*	EH38E3493816	dELS
chr3	8493344	8493507	164	*	EH38E2176423	dELS
chr3	8499148	8499497	350	*	EH38E2176427	dELS
chr3	8503904	8504165	262	*	EH38E2176437	dELS
chr3	8505693	8506028	336	*	EH38E2176442	dELS
chr3	8506597	8506885	289	*	EH38E3493825	dELS
chr3	8509942	8510289	348	*	EH38E3493827	dELS
chr3	8518170	8518503	334	*	EH38E2176459	dELS
chr3	8519235	8519509	275	*	EH38E3493835	dELS
chr3	8530178	8530440	263	*	EH38E2176477	dELS
chr3	8532216	8532523	308	*	EH38E3493845	dELS
chr3	8555188	8555538	351	*	EH38E3493858	dELS
chr3	8560607	8560955	349	*	EH38E2176502	dELS
chr3	8561417	8561751	335	*	EH38E2176504	dELS
chr3	8603141	8603489	349	*	EH38E3493887	dELS
chr3	8621917	8622258	342	*	EH38E3493894	dELS
chr3	8629482	8629830	349	*	EH38E3493902	dELS
chr3	8629846	8630038	193	*	EH38E3493903	dELS
chr3	8658409	8658750	342	*	EH38E3493927	dELS
chr3	8712562	8712907	346	*	EH38E3493948	dELS
chr3	8724419	8724766	348	*	EH38E2176630	dELS
chr3	8739849	8740111	263	*	EH38E4288253	dELS
chr3	8740116	8740465	350	*	EH38E3493964	dELS
chr3	8741611	8741893	283	*	EH38E3493966	dELS
chr3	8743172	8743518	347	*	EH38E3493968	dELS
chr3	8743589	8743773	185	*	EH38E3493969	dELS
chr3	8851740	8852080	341	*	EH38E2176719	dELS
chr3	8869683	8870033	351	*	EH38E2176734	dELS
chr3	8937081	8937430	350	*	EH38E2176769	dELS
chr3	9079804	9080140	337	*	EH38E2176871	dELS
chr3	9080193	9080542	350	*	EH38E3494152	dELS
chr3	9142012	9142258	247	*	EH38E3494186	dELS
chr3	9142388	9142738	351	*	EH38E3494187	dELS
chr3	9168628	9168805	178	*	EH38E2176944	dELS
chr3	9169365	9169715	351	*	EH38E3494201	dELS
chr3	9170003	9170271	269	*	EH38E2176946	dELS
chr3	9172850	9173001	152	*	EH38E3494204	dELS
chr3	9173002	9173336	335	*	EH38E2176949	dELS
chr3	9175472	9175819	348	*	EH38E3494207	dELS
chr3	9194583	9194930	348	*	EH38E3494223	dELS
chr3	9211214	9211558	345	*	EH38E3494232	dELS
chr3	9214630	9214972	343	*	EH38E2176996	dELS
chr3	9340452	9340756	305	*	EH38E2177083	dELS
chr3	9351761	9352109	349	*	EH38E2177092	dELS
chr3	9353007	9353176	170	*	EH38E3494297	dELS
chr3	9353399	9353736	338	*	EH38E3494298	dELS
chr3	9354652	9354987	336	*	EH38E3494301	dELS
chr3	9497882	9498210	329	*	EH38E2177195	dELS
chr3	9498217	9498454	238	*	EH38E2177196	dELS
chr3	9715131	9715460	330	*	EH38E4288496	dELS
chr3	9715760	9716110	351	*	EH38E3494450	dELS
chr3	9778207	9778408	202	*	EH38E3494499	dELS
chr3	9864104	9864380	277	*	EH38E3494571	dELS
chr3	9864383	9864715	333	*	EH38E3494572	dELS
chr3	9864732	9864893	162	*	EH38E2177405	dELS
chr3	9866649	9866984	336	*	EH38E3494575	dELS
chr3	9870966	9871316	351	*	EH38E3494581	dELS
chr3	9883718	9884068	351	*	EH38E2177420	dELS
chr3	9884467	9884797	331	*	EH38E3494591	dELS
chr3	9894378	9894530	153	*	EH38E3494598	dELS
chr3	9896975	9897302	328	*	EH38E3494601	dELS
chr3	9897956	9898261	306	*	EH38E3494602	dELS
chr3	9898928	9899277	350	*	EH38E3494604	dELS
chr3	9899535	9899883	349	*	EH38E3494605	dELS
chr3	9955190	9955516	327	*	EH38E2177488	dELS
chr3	9956123	9956330	208	*	EH38E3494664	dELS
chr3	9970064	9970340	277	*	EH38E3494669	dELS
chr3	9970357	9970672	316	*	EH38E3494670	dELS
chr3	9976980	9977316	337	*	EH38E2177504	dELS
chr3	9994147	9994478	332	*	EH38E2177520	dELS
chr3	10015483	10015831	349	*	EH38E3494713	dELS
chr3	10085768	10086115	348	*	EH38E3494732	dELS
chr3	10173370	10173625	256	*	EH38E3494780	dELS
chr3	10173962	10174309	348	*	EH38E3494781	dELS
chr3	10189200	10189504	305	*	EH38E3494793	dELS
chr3	10189623	10189970	348	*	EH38E3494794	dELS
chr3	10191772	10191973	202	*	EH38E3494800	dELS
chr3	10192124	10192474	351	*	EH38E3494801	dELS
chr3	10192957	10193294	338	*	EH38E2177629	dELS
chr3	10194278	10194445	168	*	EH38E2177631	dELS
chr3	10194512	10194697	186	*	EH38E4288651	dELS
chr3	10194708	10195058	351	*	EH38E2177633	dELS
chr3	10198708	10199020	313	*	EH38E3494811	dELS
chr3	10199111	10199460	350	*	EH38E3494812	dELS
chr3	10203910	10204260	351	*	EH38E3494819	dELS
chr3	10205408	10205635	228	*	EH38E2177649	dELS
chr3	10205646	10205956	311	*	EH38E2177650	dELS
chr3	10222116	10222456	341	*	EH38E2177662	dELS
chr3	10263896	10264136	241	*	EH38E3494862	dELS
chr3	10551842	10552003	162	*	EH38E3495118	dELS
chr3	10552052	10552401	350	*	EH38E2177920	dELS
chr3	10600220	10600410	191	*	EH38E3495144	dELS
chr3	10600481	10600828	348	*	EH38E2177946	dELS
chr3	10804185	10804535	351	*	EH38E3495233	dELS
chr3	10933805	10934150	346	*	EH38E3495291	dELS
chr3	11080490	11080838	349	*	EH38E2178183	dELS
chr3	11096081	11096246	166	*	EH38E3495406	dELS
chr3	11096247	11096543	297	*	EH38E3495407	dELS
chr3	11145957	11146294	338	*	EH38E3495425	dELS
chr3	11159493	11159841	349	*	EH38E2178235	dELS
chr3	11186018	11186219	202	*	EH38E2178259	dELS
chr3	11186252	11186443	192	*	EH38E3495459	dELS
chr3	11186856	11187187	332	*	EH38E2178261	dELS
chr3	11188325	11188667	343	*	EH38E3495460	dELS
chr3	11195820	11196170	351	*	EH38E2178267	dELS
chr3	11196471	11196767	297	*	EH38E2178268	dELS
chr3	11200164	11200468	305	*	EH38E3495470	dELS
chr3	11201192	11201523	332	*	EH38E2178274	dELS
chr3	11201637	11201987	351	*	EH38E2178275	dELS
chr3	11208193	11208458	266	*	EH38E3495474	dELS
chr3	11211593	11211809	217	*	EH38E3495476	dELS
chr3	11211869	11212163	295	*	EH38E3495477	dELS
chr3	11212181	11212523	343	*	EH38E3495478	dELS
chr3	11236637	11236946	310	*	EH38E3495494	dELS
chr3	11238100	11238448	349	*	EH38E2178312	dELS
chr3	11238882	11239230	349	*	EH38E2178313	dELS
chr3	11278848	11279194	347	*	EH38E3495515	dELS
chr3	11288330	11288528	199	*	EH38E2178353	dELS
chr3	11367115	11367377	263	*	EH38E2178399	dELS
chr3	11385292	11385642	351	*	EH38E2178419	dELS
chr3	11385921	11386266	346	*	EH38E2178420	dELS
chr3	11392467	11392815	349	*	EH38E3495566	dELS
chr3	11392838	11392992	155	*	EH38E2178432	dELS
chr3	11453469	11453817	349	*	EH38E3495585	dELS
chr3	11466304	11466634	331	*	EH38E2178472	dELS
chr3	11477623	11477971	349	*	EH38E2178482	dELS
chr3	11478262	11478430	169	*	EH38E2178484	dELS
chr3	11478562	11478909	348	*	EH38E2178485	dELS
chr3	11498640	11498979	340	*	EH38E3495610	dELS
chr3	11499163	11499511	349	*	EH38E2178501	dELS
chr3	11509060	11509410	351	*	EH38E2178507	dELS
chr3	11514231	11514579	349	*	EH38E2178514	dELS
chr3	11523000	11523347	348	*	EH38E2178521	dELS
chr3	11548710	11549060	351	*	EH38E2178547	dELS
chr3	11549641	11549880	240	*	EH38E3495651	dELS
chr3	11553741	11554087	347	*	EH38E3495656	dELS
chr3	11561499	11561746	248	*	EH38E2178569	dELS
chr3	11570784	11571076	293	*	EH38E2178581	dELS
chr3	11571121	11571467	347	*	EH38E3495687	dELS
chr3	11591409	11591742	334	*	EH38E2178608	dELS
chr3	11600446	11600796	351	*	EH38E2178618	dELS
chr3	11601821	11602167	347	*	EH38E3495715	dELS
chr3	11620217	11620567	351	*	EH38E3495738	dELS
chr3	11629763	11630085	323	*	EH38E3495747	dELS
chr3	11637923	11638254	332	*	EH38E3495753	dELS
chr3	11639083	11639427	345	*	EH38E3495756	dELS
chr3	11699077	11699424	348	*	EH38E3495796	dELS
chr3	11713293	11713464	172	*	EH38E2178736	dELS
chr3	11716706	11716883	178	*	EH38E2178737	dELS
chr3	11765059	11765394	336	*	EH38E2178765	dELS
chr3	11769786	11769992	207	*	EH38E2178770	dELS
chr3	11771095	11771298	204	*	EH38E2178774	dELS
chr3	11771372	11771722	351	*	EH38E4289063	dELS
chr3	11771996	11772336	341	*	EH38E3495832	dELS
chr3	11799313	11799601	289	*	EH38E3495848	dELS
chr3	12144067	12144405	339	*	EH38E2178905	dELS
chr3	12148191	12148517	327	*	EH38E2178908	dELS
chr3	12178092	12178371	280	*	EH38E2178928	dELS
chr3	12180214	12180559	346	*	EH38E2178931	dELS
chr3	12187401	12187743	343	*	EH38E4289151	dELS
chr3	12187948	12188218	271	*	EH38E3495958	dELS
chr3	12189105	12189306	202	*	EH38E4289152	dELS
chr3	12193495	12193844	350	*	EH38E2178952	dELS
chr3	12193853	12194081	229	*	EH38E4289154	dELS
chr3	12194270	12194556	287	*	EH38E3495968	dELS
chr3	12194658	12194999	342	*	EH38E3495969	dELS
chr3	12222777	12223112	336	*	EH38E3495974	dELS
chr3	12229093	12229437	345	*	EH38E3495975	dELS
chr3	12307905	12308215	311	*	EH38E3496021	dELS
chr3	12308505	12308855	351	*	EH38E3496022	dELS
chr3	12371784	12372128	345	*	EH38E2179097	dELS
chr3	12405747	12406097	351	*	EH38E2179122	dELS
chr3	12436581	12436927	347	*	EH38E2179149	dELS
chr3	12440932	12441277	346	*	EH38E2179154	dELS
chr3	12444677	12444905	229	*	EH38E3496115	dELS
chr3	12444975	12445127	153	*	EH38E3496116	dELS
chr3	12445139	12445485	347	*	EH38E3496117	dELS
chr3	12471262	12471579	318	*	EH38E3496142	dELS
chr3	12501693	12501994	302	*	EH38E3496174	dELS
chr3	12507921	12508271	351	*	EH38E3496179	dELS
chr3	12508382	12508726	345	*	EH38E3496180	dELS
chr3	12647615	12647961	347	*	EH38E2179347	dELS
chr3	12658646	12658990	345	*	EH38E2179355	dELS
chr3	12679490	12679821	332	*	EH38E2179377	dELS
chr3	12681700	12681859	160	*	EH38E3496280	dELS
chr3	12681880	12682211	332	*	EH38E3496281	dELS
chr3	12703757	12704097	341	*	EH38E2179400	dELS
chr3	12750214	12750533	320	*	EH38E3496324	dELS
chr3	12750694	12751042	349	*	EH38E2179440	dELS
chr3	12752823	12753170	348	*	EH38E3496325	dELS
chr3	12753640	12753977	338	*	EH38E3496327	dELS
chr3	12763328	12763675	348	*	EH38E3496336	dELS
chr3	12853187	12853537	351	*	EH38E3496416	dELS
chr3	12947585	12947760	176	*	EH38E3496539	dELS
chr3	12947887	12948088	202	*	EH38E2179623	dELS
chr3	12948986	12949185	200	*	EH38E3496541	dELS
chr3	12954966	12955136	171	*	EH38E3496551	dELS
chr3	12955241	12955589	349	*	EH38E3496552	dELS
chr3	12990297	12990641	345	*	EH38E3496606	dELS
chr3	12993217	12993562	346	*	EH38E3496613	dELS
chr3	12993620	12993919	300	*	EH38E4289309	dELS
chr3	12993920	12994266	347	*	EH38E3496615	dELS
chr3	12994957	12995301	345	*	EH38E2179698	dELS
chr3	13011553	13011903	351	*	EH38E3496642	dELS
chr3	13012371	13012720	350	*	EH38E3496644	dELS
chr3	13106358	13106696	339	*	EH38E2179835	dELS
chr3	13106725	13107067	343	*	EH38E3496786	dELS
chr3	13217859	13218068	210	*	EH38E3496885	dELS
chr3	13218172	13218521	350	*	EH38E3496886	dELS
chr3	13301372	13301706	335	*	EH38E3496979	dELS
chr3	13413417	13413755	339	*	EH38E3497066	dELS
chr3	13414431	13414646	216	*	EH38E3497067	dELS
chr3	13455270	13455617	348	*	EH38E3497105	dELS
chr3	13475942	13476108	167	*	EH38E3497122	dELS
chr3	13476143	13476441	299	*	EH38E3497123	dELS
chr3	13485121	13485470	350	*	EH38E3497139	dELS
chr3	13485618	13485780	163	*	EH38E3497140	dELS
chr3	13485812	13486054	243	*	EH38E3497141	dELS
chr3	13504439	13504788	350	*	EH38E2180143	dELS
chr3	13507443	13507677	235	*	EH38E3497166	dELS
chr3	13507790	13508136	347	*	EH38E3497167	dELS
chr3	13513425	13513695	271	*	EH38E3497176	dELS
chr3	13513789	13513967	179	*	EH38E3497177	dELS
chr3	13514214	13514426	213	*	EH38E3497178	dELS
chr3	13518568	13518913	346	*	EH38E3497185	dELS
chr3	13525367	13525545	179	*	EH38E3497190	dELS
chr3	13525855	13526165	311	*	EH38E3497191	dELS
chr3	13526281	13526628	348	*	EH38E3497192	dELS
chr3	13533805	13534078	274	*	EH38E3497201	dELS
chr3	13537945	13538294	350	*	EH38E3497205	dELS
chr3	13539186	13539531	346	*	EH38E2180185	dELS
chr3	13543279	13543629	351	*	EH38E3497211	dELS
chr3	13544431	13544781	351	*	EH38E3497213	dELS
chr3	13580266	13580590	325	*	EH38E2180235	dELS
chr3	13580631	13580978	348	*	EH38E3497263	dELS
chr3	13599605	13599886	282	*	EH38E3497281	dELS
chr3	13600917	13601260	344	*	EH38E2180260	dELS
chr3	13601338	13601620	283	*	EH38E3497283	dELS
chr3	13623265	13623504	240	*	EH38E2180274	dELS
chr3	13849844	13850182	339	*	EH38E3497434	dELS
chr3	13850227	13850577	351	*	EH38E3497435	dELS
chr3	13850632	13850972	341	*	EH38E3497436	dELS
chr3	13851434	13851635	202	*	EH38E3497439	dELS
chr3	13852071	13852421	351	*	EH38E2180404	dELS
chr3	13852685	13852907	223	*	EH38E3497441	dELS
chr3	13853858	13854196	339	*	EH38E2180406	dELS
chr3	13854254	13854465	212	*	EH38E3497444	dELS
chr3	13857790	13858114	325	*	EH38E2180408	dELS
chr3	13895323	13895673	351	*	EH38E2180445	dELS
chr3	14016625	14016831	207	*	EH38E3497522	dELS
chr3	14016897	14017245	349	*	EH38E3497523	dELS
chr3	14118631	14118980	350	*	EH38E3497536	dELS
chr3	14170958	14171150	193	*	EH38E2180561	dELS
chr3	14234291	14234641	351	*	EH38E2180626	dELS
chr3	14235153	14235483	331	*	EH38E2180628	dELS
chr3	14268039	14268389	351	*	EH38E3497675	dELS
chr3	14371807	14372156	350	*	EH38E3497782	dELS
chr3	14372165	14372477	313	*	EH38E3497783	dELS
chr3	14374579	14374928	350	*	EH38E3497788	dELS
chr3	14391130	14391460	331	*	EH38E3497809	dELS
chr3	14405907	14406214	308	*	EH38E2180812	dELS
chr3	14406217	14406389	173	*	EH38E3497830	dELS
chr3	14406488	14406684	197	*	EH38E2180814	dELS
chr3	14410665	14411015	351	*	EH38E3497838	dELS
chr3	14411111	14411453	343	*	EH38E3497839	dELS
chr3	14412911	14413261	351	*	EH38E2180826	dELS
chr3	14413446	14413775	330	*	EH38E3497842	dELS
chr3	14413869	14414047	179	*	EH38E2180828	dELS
chr3	14415230	14415397	168	*	EH38E3497844	dELS
chr3	14415486	14415836	351	*	EH38E3497845	dELS
chr3	14423210	14423550	341	*	EH38E3497854	dELS
chr3	14431712	14431920	209	*	EH38E2180855	dELS
chr3	14431933	14432199	267	*	EH38E3497871	dELS
chr3	14432205	14432554	350	*	EH38E3497872	dELS
chr3	14434217	14434435	219	*	EH38E2180861	dELS
chr3	14434725	14435074	350	*	EH38E3497877	dELS
chr3	14452168	14452509	342	*	EH38E3497894	dELS
chr3	14452663	14452819	157	*	EH38E3497895	dELS
chr3	14452976	14453323	348	*	EH38E2180880	dELS
chr3	14453384	14453568	185	*	EH38E4289790	dELS
chr3	14460679	14461026	348	*	EH38E2180888	dELS
chr3	14803670	14804020	351	*	EH38E2181118	dELS
chr3	15081990	15082339	350	*	EH38E3498323	dELS
chr3	15102311	15102659	349	*	EH38E3498338	dELS
chr3	15269110	15269294	185	*	EH38E2181428	dELS
chr3	15269457	15269807	351	*	EH38E2181429	dELS
chr3	15272488	15272760	273	*	EH38E2181434	dELS
chr3	15272821	15273153	333	*	EH38E3498415	dELS
chr3	15284546	15284842	297	*	EH38E3498434	dELS
chr3	15287603	15287953	351	*	EH38E2181454	dELS
chr3	15292872	15293104	233	*	EH38E3498444	dELS
chr3	15293137	15293484	348	*	EH38E3498445	dELS
chr3	15300686	15301013	328	*	EH38E2181471	dELS
chr3	15310526	15310684	159	*	EH38E3498468	dELS
chr3	15310698	15311046	349	*	EH38E3498469	dELS
chr3	15311107	15311369	263	*	EH38E2181486	dELS
chr3	15316379	15316600	222	*	EH38E3498477	dELS
chr3	15316600	15316927	328	*	EH38E3498478	dELS
chr3	15319632	15319982	351	*	EH38E2181497	dELS
chr3	15320424	15320693	270	*	EH38E3498481	dELS
chr3	15320713	15320873	161	*	EH38E3498482	dELS
chr3	15325280	15325611	332	*	EH38E3498488	dELS
chr3	15326122	15326438	317	*	EH38E3498489	dELS
chr3	15327997	15328346	350	*	EH38E3498492	dELS
chr3	15330250	15330520	271	*	EH38E3498496	dELS
chr3	15361513	15361862	350	*	EH38E3498528	dELS
chr3	15610094	15610444	351	*	EH38E2181727	dELS
chr3	15616126	15616332	207	*	EH38E3498673	dELS
chr3	15634218	15634471	254	*	EH38E3498690	dELS
chr3	15635198	15635538	341	*	EH38E3498692	dELS
chr3	15636417	15636636	220	*	EH38E2181752	dELS
chr3	15638618	15638793	176	*	EH38E2181758	dELS
chr3	15645712	15645969	258	*	EH38E2181761	dELS
chr3	15646030	15646380	351	*	EH38E4290082	dELS
chr3	15646382	15646595	214	*	EH38E2181763	dELS
chr3	15646981	15647310	330	*	EH38E3498698	dELS
chr3	15647315	15647478	164	*	EH38E3498699	dELS
chr3	15647599	15647949	351	*	EH38E2181766	dELS
chr3	15647964	15648163	200	*	EH38E3498700	dELS
chr3	15726142	15726364	223	*	EH38E3498734	dELS
chr3	15753119	15753462	344	*	EH38E2181835	dELS
chr3	15754059	15754396	338	*	EH38E2181836	dELS
chr3	15768933	15769281	349	*	EH38E2181850	dELS
chr3	15783637	15783970	334	*	EH38E2181863	dELS
chr3	15787215	15787561	347	*	EH38E3498769	dELS
chr3	15805740	15806089	350	*	EH38E2181891	dELS
chr3	15815823	15815977	155	*	EH38E2181899	dELS
chr3	15893435	15893779	345	*	EH38E3498818	dELS
chr3	15893969	15894203	235	*	EH38E2181927	dELS
chr3	15903237	15903584	348	*	EH38E2181930	dELS
chr3	15903799	15904146	348	*	EH38E3498821	dELS
chr3	15904192	15904382	191	*	EH38E2181932	dELS
chr3	15983221	15983453	233	*	EH38E2181971	dELS
chr3	16048792	16049002	211	*	EH38E3498866	dELS
chr3	16056242	16056592	351	*	EH38E2182006	dELS
chr3	16058573	16058921	349	*	EH38E3498871	dELS
chr3	16059769	16060021	253	*	EH38E2182010	dELS
chr3	16060102	16060271	170	*	EH38E3498874	dELS
chr3	16060336	16060682	347	*	EH38E2182012	dELS
chr3	16060895	16061227	333	*	EH38E3498875	dELS
chr3	16061590	16061767	178	*	EH38E3498876	dELS
chr3	16065110	16065424	315	*	EH38E2182020	dELS
chr3	16067025	16067374	350	*	EH38E3498879	dELS
chr3	16068006	16068356	351	*	EH38E3498880	dELS
chr3	16069164	16069470	307	*	EH38E2182026	dELS
chr3	16069657	16069810	154	*	EH38E2182027	dELS
chr3	16072534	16072717	184	*	EH38E3498884	dELS
chr3	16072783	16073095	313	*	EH38E2182033	dELS
chr3	16088603	16088846	244	*	EH38E2182045	dELS
chr3	16090134	16090484	351	*	EH38E3498895	dELS
chr3	16101163	16101315	153	*	EH38E2182053	dELS
chr3	16101491	16101802	312	*	EH38E2182054	dELS
chr3	16101876	16102091	216	*	EH38E2182055	dELS
chr3	16102968	16103318	351	*	EH38E3498903	dELS
chr3	16113158	16113384	227	*	EH38E2182066	dELS
chr3	16113746	16114096	351	*	EH38E2182067	dELS
chr3	16114112	16114325	214	*	EH38E3498906	dELS
chr3	16124640	16124988	349	*	EH38E2182078	dELS
chr3	16125025	16125235	211	*	EH38E2182079	dELS
chr3	16130075	16130425	351	*	EH38E2182083	dELS
chr3	16132925	16133274	350	*	EH38E2182085	dELS
chr3	16136045	16136391	347	*	EH38E3498918	dELS
chr3	16140244	16140538	295	*	EH38E3498920	dELS
chr3	16140540	16140890	351	*	EH38E2182093	dELS
chr3	16140890	16141230	341	*	EH38E2182094	dELS
chr3	16146906	16147183	278	*	EH38E3498924	dELS
chr3	16147292	16147508	217	*	EH38E2182104	dELS
chr3	16148880	16149175	296	*	EH38E2182106	dELS
chr3	16151159	16151504	346	*	EH38E3498927	dELS
chr3	16180320	16180670	351	*	EH38E3498947	dELS
chr3	16181417	16181767	351	*	EH38E2182125	dELS
chr3	16182309	16182558	250	*	EH38E2182127	dELS
chr3	16183709	16184006	298	*	EH38E3498951	dELS
chr3	16205401	16205749	349	*	EH38E2182142	dELS
chr3	16239841	16240185	345	*	EH38E2182159	dELS
chr3	16240240	16240589	350	*	EH38E2182160	dELS
chr3	16240691	16240944	254	*	EH38E2182161	dELS
chr3	16290361	16290629	269	*	EH38E3499016	dELS
chr3	16399488	16399838	351	*	EH38E2182336	dELS
chr3	16427365	16427710	346	*	EH38E2182368	dELS
chr3	16448736	16449083	348	*	EH38E3499145	dELS
chr3	16476659	16477008	350	*	EH38E2182422	dELS
chr3	16477160	16477389	230	*	EH38E2182423	dELS
chr3	16478569	16478917	349	*	EH38E3499166	dELS
chr3	16490043	16490302	260	*	EH38E3499179	dELS
chr3	16728798	16729118	321	*	EH38E2182596	dELS
chr3	16729152	16729354	203	*	EH38E2182597	dELS
chr3	16739772	16740119	348	*	EH38E2182601	dELS
chr3	16740475	16740822	348	*	EH38E2182602	dELS
chr3	16741418	16741767	350	*	EH38E3499301	dELS
chr3	16742027	16742377	351	*	EH38E2182604	dELS
chr3	17039601	17039949	349	*	EH38E2182872	dELS
chr3	17175432	17175781	350	*	EH38E3499569	dELS
chr3	17183935	17184285	351	*	EH38E2182981	dELS
chr3	17491641	17491981	341	*	EH38E3499653	dELS
chr3	17581498	17581788	291	*	EH38E3499672	dELS
chr3	17581824	17581974	151	*	EH38E2183143	dELS
chr3	17632435	17632774	340	*	EH38E3499685	dELS
chr3	17638416	17638753	338	*	EH38E3499689	dELS
chr3	17639297	17639597	301	*	EH38E3499691	dELS
chr3	17639764	17640114	351	*	EH38E4290419	dELS
chr3	17640532	17640814	283	*	EH38E2183169	dELS
chr3	18062324	18062652	329	*	EH38E3499860	dELS
chr3	18080204	18080382	179	*	EH38E2183388	dELS
chr3	18098954	18099304	351	*	EH38E3499877	dELS
chr3	18114958	18115298	341	*	EH38E3499887	dELS
chr3	18134476	18134817	342	*	EH38E3499896	dELS
chr3	18134838	18135027	190	*	EH38E3499897	dELS
chr3	18135071	18135419	349	*	EH38E2183430	dELS
chr3	18237310	18237659	350	*	EH38E2183481	dELS
chr3	18237686	18237900	215	*	EH38E2183482	dELS
chr3	18295123	18295473	351	*	EH38E2183498	dELS
chr3	19889260	19889610	351	*	EH38E2184062	dELS
chr3	19889610	19889798	189	*	EH38E3500321	dELS
chr3	19972043	19972391	349	*	EH38E3500350	dELS
chr3	20043393	20043740	348	*	EH38E3500373	dELS
chr3	20054577	20054927	351	*	EH38E2184154	dELS
chr3	20056807	20057005	199	*	EH38E2184159	dELS
chr3	20057242	20057576	335	*	EH38E2184160	dELS
chr3	20057661	20057985	325	*	EH38E2184161	dELS
chr3	20060918	20061251	334	*	EH38E3500385	dELS
chr3	20067217	20067563	347	*	EH38E3500390	dELS
chr3	20648326	20648676	351	*	EH38E3500543	dELS
chr3	20648893	20649229	337	*	EH38E2184404	dELS
chr3	21390158	21390508	351	*	EH38E2184604	dELS
chr3	21645628	21645792	165	*	EH38E2184686	dELS
chr3	21654774	21655021	248	*	EH38E3500721	dELS
chr3	21672324	21672673	350	*	EH38E2184698	dELS
chr3	21705812	21706160	349	*	EH38E2184714	dELS
chr3	21718162	21718512	351	*	EH38E2184717	dELS
chr3	21718560	21718736	177	*	EH38E2184718	dELS
chr3	21722340	21722687	348	*	EH38E2184720	dELS
chr3	21730099	21730425	327	*	EH38E3500737	dELS
chr3	21835269	21835619	351	*	EH38E3500766	dELS
chr3	21839576	21839922	347	*	EH38E3500768	dELS
chr3	21954711	21955055	345	*	EH38E3500802	dELS
chr3	21979746	21980077	332	*	EH38E2184818	dELS
chr3	22159299	22159641	343	*	EH38E3500828	dELS
chr3	22245166	22245507	342	*	EH38E2184861	dELS
chr3	23005085	23005430	346	*	EH38E2185047	dELS
chr3	23017771	23018115	345	*	EH38E2185049	dELS
chr3	23019758	23019992	235	*	EH38E3500991	dELS
chr3	23019997	23020333	337	*	EH38E3500992	dELS
chr3	23042332	23042674	343	*	EH38E3500998	dELS
chr3	23095105	23095455	351	*	EH38E2185085	dELS
chr3	23113554	23113850	297	*	EH38E3501029	dELS
chr3	23113894	23114215	322	*	EH38E3501030	dELS
chr3	23129838	23130180	343	*	EH38E3501037	dELS
chr3	23159955	23160304	350	*	EH38E3501043	dELS
chr3	23263828	23264178	351	*	EH38E2185176	dELS
chr3	23264432	23264758	327	*	EH38E3501083	dELS
chr3	23324785	23325133	349	*	EH38E3501111	dELS
chr3	23325803	23326017	215	*	EH38E3501113	dELS
chr3	23455167	23455509	343	*	EH38E2185272	dELS
chr3	23455805	23456155	351	*	EH38E3501143	dELS
chr3	23548924	23549093	170	*	EH38E3501176	dELS
chr3	23567960	23568309	350	*	EH38E3501187	dELS
chr3	23576651	23576907	257	*	EH38E2185335	dELS
chr3	23580366	23580633	268	*	EH38E3501189	dELS
chr3	23650425	23650766	342	*	EH38E2185390	dELS
chr3	23650849	23651157	309	*	EH38E2185391	dELS
chr3	23668186	23668437	252	*	EH38E3501239	dELS
chr3	23668519	23668862	344	*	EH38E3501240	dELS
chr3	23685824	23686174	351	*	EH38E3501247	dELS
chr3	23712672	23713022	351	*	EH38E2185443	dELS
chr3	23713023	23713175	153	*	EH38E2185444	dELS
chr3	23738950	23739218	269	*	EH38E2185462	dELS
chr3	23741137	23741474	338	*	EH38E2185466	dELS
chr3	23776539	23776887	349	*	EH38E2185493	dELS
chr3	23830927	23831156	230	*	EH38E3501324	dELS
chr3	23831837	23832035	199	*	EH38E2185532	dELS
chr3	23859047	23859392	346	*	EH38E3501334	dELS
chr3	23866043	23866393	351	*	EH38E2185556	dELS
chr3	23874098	23874253	156	*	EH38E3501339	dELS
chr3	23874389	23874739	351	*	EH38E3501340	dELS
chr3	23959101	23959275	175	*	EH38E3501396	dELS
chr3	23959311	23959658	348	*	EH38E3501397	dELS
chr3	23959663	23959846	184	*	EH38E3501398	dELS
chr3	23961175	23961361	187	*	EH38E2185642	dELS
chr3	23963690	23963856	167	*	EH38E3501400	dELS
chr3	23966406	23966755	350	*	EH38E2185648	dELS
chr3	24047979	24048322	344	*	EH38E2185703	dELS
chr3	24128354	24128555	202	*	EH38E2185734	dELS
chr3	24128557	24128795	239	*	EH38E3501452	dELS
chr3	24128855	24129020	166	*	EH38E3501453	dELS
chr3	24129529	24129873	345	*	EH38E2185736	dELS
chr3	24145990	24146327	338	*	EH38E3501460	dELS
chr3	24146497	24146847	351	*	EH38E2185753	dELS
chr3	24220836	24221184	349	*	EH38E3501494	dELS
chr3	24222447	24222786	340	*	EH38E2185820	dELS
chr3	24238222	24238564	343	*	EH38E2185831	dELS
chr3	24242019	24242364	346	*	EH38E2185834	dELS
chr3	24242413	24242752	340	*	EH38E3501504	dELS
chr3	24254687	24255034	348	*	EH38E3501507	dELS
chr3	24288065	24288411	347	*	EH38E2185866	dELS
chr3	24299421	24299768	348	*	EH38E3501525	dELS
chr3	24299909	24300247	339	*	EH38E3501526	dELS
chr3	24300346	24300683	338	*	EH38E2185878	dELS
chr3	24316079	24316317	239	*	EH38E3501538	dELS
chr3	24316838	24317171	334	*	EH38E3501539	dELS
chr3	24318731	24319081	351	*	EH38E3501541	dELS
chr3	24343472	24343807	336	*	EH38E3501550	dELS
chr3	24363244	24363578	335	*	EH38E2185925	dELS
chr3	24365167	24365513	347	*	EH38E2185927	dELS
chr3	24451619	24451967	349	*	EH38E3501605	dELS
chr3	24472399	24472745	347	*	EH38E3501608	dELS
chr3	24475972	24476316	345	*	EH38E3501610	dELS
chr3	24480617	24480960	344	*	EH38E3501617	dELS
chr3	24490261	24490414	154	*	EH38E3501622	dELS
chr3	24508306	24508648	343	*	EH38E3501635	dELS
chr3	24510077	24510338	262	*	EH38E3501636	dELS
chr3	24524342	24524675	334	*	EH38E2186064	dELS
chr3	24591685	24592026	342	*	EH38E3501660	dELS
chr3	24592105	24592351	247	*	EH38E3501661	dELS
chr3	24595820	24596169	350	*	EH38E2186089	dELS
chr3	24596739	24596925	187	*	EH38E3501662	dELS
chr3	24598739	24599085	347	*	EH38E3501664	dELS
chr3	24678382	24678731	350	*	EH38E2186128	dELS
chr3	24682162	24682509	348	*	EH38E3501695	dELS
chr3	25423876	25424036	161	*	EH38E3501878	dELS
chr3	25449057	25449358	302	*	EH38E3501898	dELS
chr3	25453981	25454326	346	*	EH38E2186485	dELS
chr3	25454341	25454550	210	*	EH38E3501905	dELS
chr3	25454602	25454946	345	*	EH38E3501906	dELS
chr3	25454957	25455135	179	*	EH38E3501907	dELS
chr3	25455455	25455802	348	*	EH38E3501908	dELS
chr3	25468731	25468947	217	*	EH38E3501917	dELS
chr3	25468984	25469293	310	*	EH38E3501918	dELS
chr3	25473404	25473632	229	*	EH38E3501924	dELS
chr3	25508906	25509213	308	*	EH38E2186563	dELS
chr3	25572996	25573337	342	*	EH38E3501993	dELS
chr3	25724969	25725311	343	*	EH38E2186697	dELS
chr3	25820435	25820781	347	*	EH38E2186748	dELS
chr3	25854314	25854647	334	*	EH38E3502102	dELS
chr3	25854716	25854952	237	*	EH38E3502103	dELS
chr3	26437712	26438053	342	*	EH38E3502211	dELS
chr3	26438385	26438734	350	*	EH38E3502212	dELS
chr3	26439527	26439869	343	*	EH38E3502213	dELS
chr3	27165375	27165721	347	*	EH38E3502313	dELS
chr3	27253810	27254158	349	*	EH38E3502347	dELS
chr3	27311421	27311768	348	*	EH38E3502354	dELS
chr3	27312142	27312343	202	*	EH38E3502355	dELS
chr3	27324745	27325095	351	*	EH38E2187148	dELS
chr3	27325530	27325732	203	*	EH38E3502361	dELS
chr3	27326642	27326985	344	*	EH38E2187151	dELS
chr3	27360420	27360769	350	*	EH38E4292363	dELS
chr3	27423473	27423821	349	*	EH38E3502399	dELS
chr3	27431121	27431469	349	*	EH38E3502403	dELS
chr3	27503578	27503906	329	*	EH38E2187263	dELS
chr3	27507495	27507831	337	*	EH38E3502433	dELS
chr3	27521322	27521506	185	*	EH38E2187274	dELS
chr3	27521525	27521868	344	*	EH38E2187275	dELS
chr3	27521873	27522188	316	*	EH38E2187276	dELS
chr3	27533189	27533534	346	*	EH38E2187286	dELS
chr3	27533887	27534234	348	*	EH38E3502442	dELS
chr3	27534366	27534544	179	*	EH38E2187288	dELS
chr3	27535163	27535462	300	*	EH38E2187289	dELS
chr3	27535470	27535722	253	*	EH38E3502444	dELS
chr3	27535847	27536191	345	*	EH38E2187291	dELS
chr3	27544488	27544815	328	*	EH38E2187297	dELS
chr3	27545103	27545395	293	*	EH38E3502447	dELS
chr3	27552797	27553132	336	*	EH38E3502451	dELS
chr3	27556900	27557224	325	*	EH38E2187305	dELS
chr3	27559801	27560147	347	*	EH38E2187308	dELS
chr3	27590534	27590880	347	*	EH38E2187334	dELS
chr3	27657545	27657761	217	*	EH38E3502505	dELS
chr3	27675361	27675634	274	*	EH38E2187405	dELS
chr3	27677569	27677914	346	*	EH38E3502518	dELS
chr3	27680769	27681118	350	*	EH38E2187411	dELS
chr3	27681286	27681623	338	*	EH38E3502519	dELS
chr3	27756891	27757241	351	*	EH38E2187467	dELS
chr3	27758135	27758481	347	*	EH38E3502562	dELS
chr3	28052751	28053089	339	*	EH38E3502619	dELS
chr3	28053750	28054096	347	*	EH38E2187547	dELS
chr3	28342358	28342708	351	*	EH38E2187639	dELS
chr3	28376431	28376781	351	*	EH38E2187651	dELS
chr3	28916131	28916481	351	*	EH38E2187786	dELS
chr3	28916714	28917064	351	*	EH38E2187787	dELS
chr3	28940555	28940905	351	*	EH38E3502812	dELS
chr3	29057292	29057627	336	*	EH38E2187818	dELS
chr3	29065180	29065349	170	*	EH38E3502836	dELS
chr3	29065385	29065735	351	*	EH38E3502837	dELS
chr3	29067042	29067385	344	*	EH38E2187824	dELS
chr3	29183755	29184070	316	*	EH38E3502867	dELS
chr3	29186216	29186562	347	*	EH38E3502870	dELS
chr3	29187086	29187434	349	*	EH38E3502871	dELS
chr3	29252649	29252997	349	*	EH38E2187901	dELS
chr3	29291273	29291621	349	*	EH38E2187938	dELS
chr3	29291695	29291971	277	*	EH38E2187939	dELS
chr3	29292035	29292311	277	*	EH38E2187940	dELS
chr3	29293459	29293726	268	*	EH38E2187942	dELS
chr3	29314838	29314994	157	*	EH38E2187957	dELS
chr3	29324350	29324700	351	*	EH38E4292744	dELS
chr3	29331929	29332119	191	*	EH38E2187973	dELS
chr3	29332356	29332673	318	*	EH38E3502924	dELS
chr3	29334740	29335078	339	*	EH38E3502927	dELS
chr3	29371110	29371438	329	*	EH38E3502940	dELS
chr3	29453280	29453630	351	*	EH38E2188066	dELS
chr3	29454162	29454342	181	*	EH38E2188068	dELS
chr3	29465803	29466131	329	*	EH38E3502975	dELS
chr3	29515035	29515188	154	*	EH38E2188112	dELS
chr3	29515502	29515847	346	*	EH38E2188114	dELS
chr3	29525288	29525637	350	*	EH38E2188120	dELS
chr3	29683555	29683899	345	*	EH38E3503041	dELS
chr3	29693912	29694262	351	*	EH38E2188211	dELS
chr3	29694806	29695155	350	*	EH38E2188213	dELS
chr3	29695608	29695951	344	*	EH38E2188215	dELS
chr3	29696032	29696214	183	*	EH38E3503045	dELS
chr3	29718721	29719065	345	*	EH38E3503057	dELS
chr3	29748065	29748393	329	*	EH38E3503063	dELS
chr3	29757016	29757363	348	*	EH38E2188242	dELS
chr3	29757375	29757624	250	*	EH38E3503067	dELS
chr3	29758312	29758656	345	*	EH38E3503069	dELS
chr3	29758777	29759001	225	*	EH38E3503070	dELS
chr3	29759019	29759204	186	*	EH38E3503071	dELS
chr3	29759432	29759779	348	*	EH38E4292814	dELS
chr3	29764117	29764466	350	*	EH38E2188255	dELS
chr3	29764664	29764926	263	*	EH38E2188256	dELS
chr3	29922989	29923325	337	*	EH38E2188308	dELS
chr3	29937286	29937593	308	*	EH38E3503116	dELS
chr3	30098732	30099073	342	*	EH38E2188373	dELS
chr3	30099112	30099411	300	*	EH38E2188374	dELS
chr3	30227917	30228263	347	*	EH38E3503200	dELS
chr3	30231605	30231954	350	*	EH38E2188443	dELS
chr3	30232164	30232492	329	*	EH38E3503203	dELS
chr3	30282355	30282701	347	*	EH38E3503226	dELS
chr3	30285827	30285993	167	*	EH38E3503231	dELS
chr3	30286049	30286394	346	*	EH38E2188484	dELS
chr3	30286400	30286556	157	*	EH38E2188485	dELS
chr3	30286869	30287190	322	*	EH38E2188486	dELS
chr3	30287214	30287433	220	*	EH38E3503232	dELS
chr3	30289378	30289726	349	*	EH38E2188489	dELS
chr3	30302097	30302313	217	*	EH38E3503235	dELS
chr3	30308119	30308443	325	*	EH38E3503239	dELS
chr3	30310720	30311067	348	*	EH38E3503240	dELS
chr3	30332204	30332553	350	*	EH38E3503245	dELS
chr3	30342353	30342698	346	*	EH38E2188525	dELS
chr3	30342753	30343016	264	*	EH38E2188526	dELS
chr3	30344280	30344628	349	*	EH38E2188530	dELS
chr3	30346283	30346487	205	*	EH38E3503254	dELS
chr3	30347625	30347973	349	*	EH38E2188535	dELS
chr3	30347983	30348256	274	*	EH38E2188536	dELS
chr3	30354098	30354445	348	*	EH38E3503258	dELS
chr3	30357316	30357481	166	*	EH38E2188553	dELS
chr3	30357499	30357732	234	*	EH38E2188554	dELS
chr3	30357919	30358266	348	*	EH38E3503260	dELS
chr3	30440917	30441267	351	*	EH38E2188594	dELS
chr3	30473396	30473706	311	*	EH38E2188629	dELS
chr3	30473715	30474026	312	*	EH38E3503302	dELS
chr3	30476694	30477023	330	*	EH38E3503305	dELS
chr3	30492712	30493058	347	*	EH38E2188648	dELS
chr3	30493967	30494314	348	*	EH38E2188649	dELS
chr3	30496540	30496884	345	*	EH38E3503321	dELS
chr3	30502071	30502416	346	*	EH38E2188662	dELS
chr3	30502515	30502668	154	*	EH38E3503329	dELS
chr3	30502710	30503056	347	*	EH38E2188664	dELS
chr3	30511578	30511928	351	*	EH38E2188672	dELS
chr3	30538832	30539181	350	*	EH38E2188694	dELS
chr3	30539283	30539488	206	*	EH38E2188695	dELS
chr3	30539823	30540173	351	*	EH38E2188696	dELS
chr3	30544806	30545156	351	*	EH38E4292960	dELS
chr3	30548616	30548950	335	*	EH38E4292961	dELS
chr3	30550366	30550703	338	*	EH38E2188705	dELS
chr3	30554108	30554261	154	*	EH38E2188710	dELS
chr3	30578530	30578871	342	*	EH38E2188716	dELS
chr3	30579188	30579520	333	*	EH38E2188717	dELS
chr3	30596144	30596492	349	*	EH38E3503365	dELS
chr3	30597227	30597577	351	*	EH38E3503367	dELS
chr3	30631359	30631709	351	*	EH38E2188792	dELS
chr3	30632093	30632402	310	*	EH38E3503417	dELS
chr3	30658467	30658817	351	*	EH38E3503447	dELS
chr3	30659318	30659653	336	*	EH38E3503449	dELS
chr3	30688801	30689085	285	*	EH38E2188870	dELS
chr3	30689233	30689573	341	*	EH38E2188871	dELS
chr3	30721049	30721399	351	*	EH38E2188895	dELS
chr3	30752977	30753323	347	*	EH38E3503496	dELS
chr3	31004255	31004602	348	*	EH38E2189040	dELS
chr3	31009026	31009356	331	*	EH38E3503566	dELS
chr3	31009992	31010334	343	*	EH38E2189044	dELS
chr3	31010487	31010834	348	*	EH38E2189045	dELS
chr3	31041425	31041768	344	*	EH38E3503575	dELS
chr3	31043201	31043454	254	*	EH38E3503576	dELS
chr3	31043457	31043749	293	*	EH38E2189061	dELS
chr3	31077120	31077467	348	*	EH38E3503583	dELS
chr3	31077856	31078181	326	*	EH38E2189080	dELS
chr3	31105432	31105782	351	*	EH38E2189097	dELS
chr3	31106007	31106208	202	*	EH38E2189098	dELS
chr3	31106229	31106557	329	*	EH38E2189099	dELS
chr3	31106889	31107208	320	*	EH38E2189100	dELS
chr3	31166246	31166596	351	*	EH38E3503614	dELS
chr3	31166601	31166890	290	*	EH38E2189131	dELS
chr3	31171010	31171205	196	*	EH38E2189135	dELS
chr3	31171349	31171699	351	*	EH38E3503616	dELS
chr3	31196871	31197219	349	*	EH38E3503629	dELS
chr3	31274996	31275340	345	*	EH38E3503672	dELS
chr3	31275344	31275547	204	*	EH38E3503673	dELS
chr3	31275649	31275918	270	*	EH38E2189229	dELS
chr3	31288690	31289040	351	*	EH38E3503681	dELS
chr3	31377099	31377448	350	*	EH38E2189296	dELS
chr3	31543401	31543750	350	*	EH38E2189399	dELS
chr3	31544579	31544923	345	*	EH38E2189400	dELS
chr3	31547497	31547688	192	*	EH38E2189403	dELS
chr3	31699603	31699917	315	*	EH38E2189494	dELS
chr3	31876322	31876645	324	*	EH38E2189638	dELS
chr3	31880013	31880329	317	*	EH38E2189645	dELS
chr3	31880716	31881001	286	*	EH38E3503957	dELS
chr3	31882458	31882802	345	*	EH38E2189649	dELS
chr3	31882903	31883201	299	*	EH38E3503959	dELS
chr3	31891127	31891365	239	*	EH38E3503965	dELS
chr3	31892070	31892420	351	*	EH38E3503966	dELS
chr3	31895537	31895843	307	*	EH38E3503969	dELS
chr3	31903738	31904046	309	*	EH38E3503975	dELS
chr3	31911676	31912016	341	*	EH38E2189686	dELS
chr3	31919600	31919922	323	*	EH38E2189695	dELS
chr3	31934979	31935200	222	*	EH38E2189710	dELS
chr3	31945787	31945973	187	*	EH38E2189722	dELS
chr3	31947686	31947924	239	*	EH38E2189726	dELS
chr3	31947933	31948214	282	*	EH38E3504000	dELS
chr3	31961110	31961409	300	*	EH38E3504008	dELS
chr3	31962801	31963151	351	*	EH38E2189746	dELS
chr3	31968370	31968573	204	*	EH38E3504013	dELS
chr3	31968583	31968784	202	*	EH38E3504014	dELS
chr3	31968983	31969332	350	*	EH38E3504015	dELS
chr3	32109212	32109562	351	*	EH38E3504076	dELS
chr3	32110330	32110680	351	*	EH38E3504078	dELS
chr3	32121232	32121432	201	*	EH38E3504090	dELS
chr3	32246475	32246630	156	*	EH38E2189948	dELS
chr3	32248621	32248941	321	*	EH38E2189949	dELS
chr3	32249436	32249772	337	*	EH38E3504155	dELS
chr3	32276434	32276781	348	*	EH38E3504164	dELS
chr3	32406514	32406861	348	*	EH38E3504245	dELS
chr3	32407033	32407377	345	*	EH38E3504246	dELS
chr3	32407389	32407612	224	*	EH38E3504247	dELS
chr3	32419820	32420156	337	*	EH38E3504257	dELS
chr3	32420255	32420601	347	*	EH38E3504258	dELS
chr3	32421929	32422113	185	*	EH38E4293340	dELS
chr3	32422185	32422527	343	*	EH38E4293341	dELS
chr3	32438592	32438940	349	*	EH38E3504280	dELS
chr3	32442823	32443047	225	*	EH38E2190136	dELS
chr3	32443510	32443859	350	*	EH38E2190137	dELS
chr3	32463511	32463787	277	*	EH38E3504305	dELS
chr3	32467820	32468145	326	*	EH38E3504310	dELS
chr3	32469180	32469520	341	*	EH38E2190162	dELS
chr3	32469649	32469845	197	*	EH38E2190163	dELS
chr3	32469861	32470211	351	*	EH38E2190164	dELS
chr3	32494095	32494435	341	*	EH38E3504326	dELS
chr3	32630295	32630644	350	*	EH38E2190280	dELS
chr3	32725773	32726032	260	*	EH38E2190319	dELS
chr3	32865410	32865733	324	*	EH38E3504499	dELS
chr3	32875800	32876150	351	*	EH38E3504509	dELS
chr3	32913799	32914037	239	*	EH38E3504537	dELS
chr3	32914041	32914377	337	*	EH38E3504538	dELS
chr3	33299424	33299764	341	*	EH38E2190728	dELS
chr3	33299924	33300267	344	*	EH38E3504748	dELS
chr3	33300294	33300444	151	*	EH38E3504749	dELS
chr3	33315796	33316146	351	*	EH38E2190735	dELS
chr3	33360550	33360893	344	*	EH38E2190750	dELS
chr3	33363253	33363418	166	*	EH38E2190751	dELS
chr3	33363426	33363672	247	*	EH38E3504759	dELS
chr3	33392804	33393147	344	*	EH38E2190770	dELS
chr3	33426875	33427194	320	*	EH38E2190788	dELS
chr3	33427718	33428058	341	*	EH38E2190790	dELS
chr3	33482061	33482407	347	*	EH38E3504825	dELS
chr3	33482430	33482723	294	*	EH38E3504826	dELS
chr3	33578850	33579191	342	*	EH38E3504852	dELS
chr3	33687665	33687855	191	*	EH38E3504884	dELS
chr3	33749594	33749942	349	*	EH38E4293597	dELS
chr3	33749981	33750155	175	*	EH38E4293598	dELS
chr3	33758337	33758612	276	*	EH38E3504907	dELS
chr3	33758884	33759230	347	*	EH38E2190944	dELS
chr3	33790251	33790452	202	*	EH38E2190954	dELS
chr3	33791743	33792088	346	*	EH38E2190956	dELS
chr3	34011866	34012033	168	*	EH38E2191076	dELS
chr3	34012068	34012414	347	*	EH38E3505005	dELS
chr3	36166439	36166786	348	*	EH38E3505438	dELS
chr3	36362217	36362566	350	*	EH38E3505469	dELS
chr3	36362938	36363283	346	*	EH38E3505470	dELS
chr3	36372537	36372851	315	*	EH38E3505474	dELS
chr3	36373156	36373460	305	*	EH38E2191858	dELS
chr3	36444939	36445287	349	*	EH38E3505502	dELS
chr3	36494771	36495121	351	*	EH38E2191927	dELS
chr3	36496704	36497023	320	*	EH38E3505530	dELS
chr3	36525265	36525603	339	*	EH38E3505540	dELS
chr3	36525624	36525781	158	*	EH38E3505541	dELS
chr3	36648635	36648981	347	*	EH38E3505563	dELS
chr3	36663678	36664023	346	*	EH38E2191981	dELS
chr3	36677225	36677377	153	*	EH38E3505570	dELS
chr3	36677411	36677761	351	*	EH38E3505571	dELS
chr3	36678625	36678966	342	*	EH38E3505572	dELS
chr3	36679435	36679741	307	*	EH38E3505574	dELS
chr3	36695794	36696139	346	*	EH38E3505578	dELS
chr3	36698325	36698665	341	*	EH38E3505581	dELS
chr3	36908381	36908730	350	*	EH38E3505683	dELS
chr3	36912461	36912808	348	*	EH38E3505686	dELS
chr3	36957961	36958311	351	*	EH38E3505715	dELS
chr3	36958710	36959050	341	*	EH38E3505717	dELS
chr3	37054452	37054783	332	*	EH38E2192225	dELS
chr3	37072964	37073275	312	*	EH38E3505768	dELS
chr3	37074249	37074598	350	*	EH38E2192236	dELS
chr3	37114803	37115136	334	*	EH38E3505782	dELS
chr3	37115441	37115743	303	*	EH38E2192258	dELS
chr3	37129951	37130228	278	*	EH38E2192269	dELS
chr3	37163266	37163609	344	*	EH38E2192297	dELS
chr3	37198102	37198431	330	*	EH38E3505839	dELS
chr3	37199068	37199314	247	*	EH38E3505841	dELS
chr3	37210309	37210618	310	*	EH38E2192335	dELS
chr3	37221394	37221738	345	*	EH38E3505853	dELS
chr3	37287829	37288175	347	*	EH38E2192397	dELS
chr3	37291316	37291665	350	*	EH38E3505882	dELS
chr3	37852100	37852450	351	*	EH38E2192799	dELS
chr3	37853736	37854053	318	*	EH38E3506157	dELS
chr3	37922659	37922898	240	*	EH38E2192870	dELS
chr3	37936319	37936652	334	*	EH38E3506207	dELS
chr3	37936697	37936862	166	*	EH38E2192886	dELS
chr3	37945960	37946288	329	*	EH38E3506219	dELS
chr3	37946378	37946534	157	*	EH38E3506220	dELS
chr3	38031674	38031914	241	*	EH38E3506336	dELS
chr3	38133559	38133909	351	*	EH38E3506408	dELS
chr3	38151789	38151944	156	*	EH38E3506435	dELS
chr3	38151951	38152287	337	*	EH38E3506436	dELS
chr3	38154002	38154343	342	*	EH38E2193108	dELS
chr3	38157616	38157947	332	*	EH38E2193111	dELS
chr3	38163254	38163425	172	*	EH38E2193114	dELS
chr3	38174731	38175012	282	*	EH38E3506465	dELS
chr3	38226296	38226605	310	*	EH38E2193162	dELS
chr3	38227974	38228307	334	*	EH38E2193163	dELS
chr3	38247407	38247744	338	*	EH38E2193173	dELS
chr3	38459205	38459552	348	*	EH38E3506578	dELS
chr3	38829397	38829746	350	*	EH38E3506736	dELS
chr3	38992368	38992710	343	*	EH38E2193492	dELS
chr3	39125274	39125568	295	*	EH38E3506828	dELS
chr3	39125646	39125848	203	*	EH38E3506829	dELS
chr3	39125851	39126185	335	*	EH38E3506830	dELS
chr3	39126605	39126896	292	*	EH38E3506832	dELS
chr3	39132805	39133097	293	*	EH38E2193561	dELS
chr3	39140686	39140847	162	*	EH38E2193579	dELS
chr3	39140979	39141161	183	*	EH38E3506862	dELS
chr3	39141186	39141533	348	*	EH38E3506863	dELS
chr3	39146009	39146359	351	*	EH38E3506876	dELS
chr3	39166147	39166491	345	*	EH38E3506902	dELS
chr3	39166900	39167240	341	*	EH38E2193623	dELS
chr3	39167242	39167553	312	*	EH38E2193624	dELS
chr3	39260928	39261278	351	*	EH38E4294613	dELS
chr3	39639341	39639689	349	*	EH38E2193956	dELS
chr3	39910832	39911179	348	*	EH38E3507202	dELS
chr3	40043297	40043616	320	*	EH38E3507240	dELS
chr3	40044503	40044850	348	*	EH38E2194109	dELS
chr3	40116826	40117175	350	*	EH38E3507268	dELS
chr3	40690774	40691083	310	*	EH38E3507464	dELS
chr3	40691111	40691452	342	*	EH38E3507465	dELS
chr3	40691535	40691884	350	*	EH38E3507466	dELS
chr3	40741787	40742123	337	*	EH38E2194418	dELS
chr3	40780902	40781133	232	*	EH38E2194437	dELS
chr3	40781149	40781486	338	*	EH38E3507490	dELS
chr3	40800413	40800763	351	*	EH38E2194445	dELS
chr3	40801260	40801465	206	*	EH38E3507497	dELS
chr3	40828320	40828667	348	*	EH38E3507503	dELS
chr3	40828777	40829115	339	*	EH38E0653741	dELS
chr3	40858389	40858659	271	*	EH38E3507515	dELS
chr3	40858799	40858984	186	*	EH38E2194471	dELS
chr3	40877653	40877977	325	*	EH38E3507522	dELS
chr3	40878064	40878399	336	*	EH38E2194489	dELS
chr3	41117454	41117802	349	*	EH38E2194612	dELS
chr3	41131215	41131564	350	*	EH38E3507609	dELS
chr3	41131665	41131967	303	*	EH38E2194626	dELS
chr3	41137707	41138052	346	*	EH38E2194630	dELS
chr3	41158466	41158812	347	*	EH38E2194647	dELS
chr3	41158966	41159316	351	*	EH38E3507620	dELS
chr3	41159820	41160170	351	*	EH38E3507622	dELS
chr3	41202790	41202963	174	*	EH38E2194687	dELS
chr3	41203045	41203220	176	*	EH38E2194688	dELS
chr3	41224134	41224484	351	*	EH38E2194712	dELS
chr3	41268053	41268399	347	*	EH38E3507685	dELS
chr3	41327774	41328067	294	*	EH38E2194774	dELS
chr3	41508091	41508436	346	*	EH38E3507745	dELS
chr3	41681500	41681848	349	*	EH38E3507783	dELS
chr3	41682960	41683308	349	*	EH38E3507787	dELS
chr3	41683663	41684013	351	*	EH38E2194889	dELS
chr3	41710984	41711301	318	*	EH38E3507798	dELS
chr3	41711662	41712009	348	*	EH38E3507799	dELS
chr3	42020784	42020985	202	*	EH38E2195015	dELS
chr3	42021059	42021241	183	*	EH38E3507878	dELS
chr3	42025628	42025976	349	*	EH38E2195023	dELS
chr3	42032752	42033034	283	*	EH38E3507885	dELS
chr3	42033825	42033993	169	*	EH38E2195032	dELS
chr3	42036446	42036743	298	*	EH38E3507888	dELS
chr3	42043359	42043709	351	*	EH38E2195042	dELS
chr3	42045064	42045301	238	*	EH38E2195046	dELS
chr3	42055365	42055598	234	*	EH38E2195064	dELS
chr3	42061544	42061696	153	*	EH38E2195073	dELS
chr3	42061710	42062051	342	*	EH38E2195074	dELS
chr3	42062099	42062314	216	*	EH38E3507910	dELS
chr3	42063147	42063485	339	*	EH38E3507913	dELS
chr3	42063858	42064203	346	*	EH38E3507915	dELS
chr3	42071836	42072178	343	*	EH38E2195087	dELS
chr3	42072208	42072550	343	*	EH38E3507923	dELS
chr3	42079776	42079997	222	*	EH38E3507929	dELS
chr3	42080000	42080286	287	*	EH38E3507930	dELS
chr3	42080577	42080919	343	*	EH38E2195099	dELS
chr3	42097228	42097575	348	*	EH38E3507948	dELS
chr3	42101117	42101449	333	*	EH38E3507953	dELS
chr3	42117232	42117489	258	*	EH38E3507960	dELS
chr3	42117494	42117842	349	*	EH38E3507961	dELS
chr3	42118367	42118624	258	*	EH38E2195130	dELS
chr3	42120901	42121166	266	*	EH38E3507964	dELS
chr3	42122332	42122533	202	*	EH38E3507966	dELS
chr3	42122690	42123028	339	*	EH38E3507967	dELS
chr3	42123060	42123244	185	*	EH38E2195138	dELS
chr3	42123374	42123643	270	*	EH38E2195139	dELS
chr3	42129055	42129402	348	*	EH38E3507972	dELS
chr3	42129692	42129878	187	*	EH38E2195145	dELS
chr3	42130429	42130778	350	*	EH38E3507974	dELS
chr3	42179391	42179677	287	*	EH38E3508013	dELS
chr3	42180983	42181184	202	*	EH38E2195206	dELS
chr3	42185056	42185402	347	*	EH38E3508019	dELS
chr3	42256181	42256518	338	*	EH38E3508071	dELS
chr3	42257074	42257406	333	*	EH38E3508072	dELS
chr3	42473529	42473878	350	*	EH38E2195367	dELS
chr3	42476072	42476415	344	*	EH38E2195369	dELS
chr3	42476795	42477145	351	*	EH38E3508140	dELS
chr3	42492068	42492413	346	*	EH38E3508143	dELS
chr3	42507357	42507677	321	*	EH38E3508171	dELS
chr3	42544797	42545124	328	*	EH38E2195435	dELS
chr3	42651499	42651842	344	*	EH38E3508270	dELS
chr3	42656397	42656679	283	*	EH38E3508282	dELS
chr3	42778670	42779020	351	*	EH38E2195648	dELS
chr3	42779306	42779651	346	*	EH38E3508460	dELS
chr3	42780869	42781099	231	*	EH38E3508463	dELS
chr3	42814988	42815186	199	*	EH38E2195681	dELS
chr3	42815850	42816039	190	*	EH38E2195683	dELS
chr3	42819463	42819802	340	*	EH38E2195685	dELS
chr3	42820003	42820328	326	*	EH38E3508495	dELS
chr3	42822836	42823186	351	*	EH38E2195688	dELS
chr3	42823403	42823677	275	*	EH38E2195689	dELS
chr3	42829178	42829520	343	*	EH38E3508503	dELS
chr3	43001151	43001501	351	*	EH38E2195805	dELS
chr3	43144896	43145124	229	*	EH38E2195906	dELS
chr3	43145185	43145410	226	*	EH38E3508671	dELS
chr3	43179028	43179378	351	*	EH38E2195928	dELS
chr3	43180058	43180401	344	*	EH38E3508689	dELS
chr3	43185667	43186000	334	*	EH38E2195934	dELS
chr3	43214699	43215021	323	*	EH38E3508727	dELS
chr3	43259672	43260020	349	*	EH38E3508758	dELS
chr3	43317301	43317486	186	*	EH38E3508783	dELS
chr3	43389707	43390057	351	*	EH38E2196097	dELS
chr3	43497834	43498164	331	*	EH38E2196165	dELS
chr3	43632285	43632629	345	*	EH38E2196236	dELS
chr3	43638946	43639108	163	*	EH38E4295521	dELS
chr3	43693717	43694056	340	*	EH38E2196279	dELS
chr3	43695502	43695777	276	*	EH38E2196283	dELS
chr3	43707293	43707643	351	*	EH38E2196292	dELS
chr3	43708023	43708371	349	*	EH38E3508993	dELS
chr3	43709087	43709388	302	*	EH38E2196294	dELS
chr3	43727943	43728291	349	*	EH38E2196300	dELS
chr3	43730072	43730417	346	*	EH38E3509000	dELS
chr3	43733710	43734052	343	*	EH38E2196309	dELS
chr3	43748331	43748500	170	*	EH38E2196320	dELS
chr3	43759265	43759615	351	*	EH38E2196330	dELS
chr3	43759619	43759770	152	*	EH38E4295549	dELS
chr3	43766727	43767075	349	*	EH38E3509022	dELS
chr3	43768717	43769044	328	*	EH38E2196341	dELS
chr3	43769194	43769395	202	*	EH38E3509024	dELS
chr3	43794765	43795115	351	*	EH38E2196361	dELS
chr3	43866388	43866628	241	*	EH38E3509056	dELS
chr3	43866630	43866979	350	*	EH38E2196380	dELS
chr3	43870194	43870435	242	*	EH38E3509060	dELS
chr3	43871315	43871623	309	*	EH38E3509063	dELS
chr3	43871808	43872084	277	*	EH38E2196387	dELS
chr3	43872362	43872712	351	*	EH38E2196388	dELS
chr3	43872900	43873250	351	*	EH38E3509064	dELS
chr3	43874315	43874634	320	*	EH38E2196391	dELS
chr3	44104956	44105303	348	*	EH38E2196551	dELS
chr3	44355706	44356026	321	*	EH38E3509261	dELS
chr3	44468565	44468841	277	*	EH38E4295690	dELS
chr3	44468851	44469198	348	*	EH38E2196694	dELS
chr3	44825600	44825948	349	*	EH38E3509371	dELS
chr3	44883718	44883888	171	*	EH38E2196829	dELS
chr3	44884055	44884396	342	*	EH38E3509390	dELS
chr3	44884608	44884826	219	*	EH38E3509391	dELS
chr3	44885032	44885184	153	*	EH38E3509392	dELS
chr3	44885617	44885967	351	*	EH38E3509394	dELS
chr3	44886578	44886924	347	*	EH38E2196835	dELS
chr3	44886953	44887136	184	*	EH38E3509395	dELS
chr3	44892729	44893024	296	*	EH38E2196841	dELS
chr3	44893187	44893496	310	*	EH38E2196842	dELS
chr3	44962582	44962930	349	*	EH38E2196892	dELS
chr3	44963035	44963236	202	*	EH38E2196893	dELS
chr3	44966836	44967186	351	*	EH38E3509442	dELS
chr3	44970947	44971272	326	*	EH38E2196903	dELS
chr3	44983433	44983751	319	*	EH38E2196914	dELS
chr3	44983837	44984030	194	*	EH38E2196915	dELS
chr3	44992646	44992907	262	*	EH38E3509466	dELS
chr3	44993213	44993433	221	*	EH38E2196924	dELS
chr3	44993443	44993787	345	*	EH38E3509467	dELS
chr3	44993854	44994093	240	*	EH38E3509468	dELS
chr3	44994169	44994421	253	*	EH38E2196927	dELS
chr3	44995558	44995777	220	*	EH38E2196930	dELS
chr3	45011023	45011364	342	*	EH38E3509479	dELS
chr3	45012084	45012416	333	*	EH38E2196951	dELS
chr3	45054393	45054557	165	*	EH38E3509513	dELS
chr3	45054566	45054912	347	*	EH38E2196987	dELS
chr3	45055071	45055349	279	*	EH38E2196988	dELS
chr3	45055370	45055701	332	*	EH38E2196989	dELS
chr3	45055903	45056159	257	*	EH38E2196990	dELS
chr3	45064724	45065073	350	*	EH38E3509521	dELS
chr3	45092293	45092641	349	*	EH38E3509542	dELS
chr3	45105392	45105654	263	*	EH38E2197035	dELS
chr3	45105795	45106145	351	*	EH38E2197036	dELS
chr3	45106431	45106624	194	*	EH38E2197037	dELS
chr3	45120390	45120735	346	*	EH38E3509558	dELS
chr3	45122857	45123014	158	*	EH38E3509561	dELS
chr3	45123075	45123424	350	*	EH38E2197055	dELS
chr3	45123607	45123757	151	*	EH38E2197056	dELS
chr3	45123929	45124278	350	*	EH38E3509562	dELS
chr3	45124411	45124761	351	*	EH38E3509563	dELS
chr3	45125700	45126049	350	*	EH38E3509565	dELS
chr3	45126801	45127136	336	*	EH38E2197062	dELS
chr3	45127249	45127596	348	*	EH38E2197063	dELS
chr3	45133826	45134174	349	*	EH38E2197072	dELS
chr3	45135228	45135483	256	*	EH38E2197074	dELS
chr3	45139067	45139403	337	*	EH38E2197079	dELS
chr3	45139551	45139771	221	*	EH38E2197080	dELS
chr3	45140505	45140657	153	*	EH38E2197082	dELS
chr3	45143743	45144049	307	*	EH38E2197084	dELS
chr3	45154758	45155086	329	*	EH38E2197095	dELS
chr3	45167058	45167401	344	*	EH38E2197102	dELS
chr3	45167501	45167851	351	*	EH38E3509590	dELS
chr3	45178234	45178583	350	*	EH38E4295829	dELS
chr3	45182988	45183181	194	*	EH38E2197116	dELS
chr3	45183256	45183605	350	*	EH38E4295831	dELS
chr3	45199938	45200278	341	*	EH38E3509615	dELS
chr3	45200405	45200652	248	*	EH38E2197135	dELS
chr3	45418441	45418790	350	*	EH38E2197249	dELS
chr3	45479663	45480013	351	*	EH38E2197288	dELS
chr3	45480264	45480612	349	*	EH38E3509728	dELS
chr3	45486294	45486505	212	*	EH38E2197292	dELS
chr3	45489879	45490060	182	*	EH38E3509733	dELS
chr3	45528452	45528758	307	*	EH38E3509754	dELS
chr3	45547157	45547492	336	*	EH38E2197345	dELS
chr3	45551525	45551875	351	*	EH38E3509771	dELS
chr3	45552165	45552376	212	*	EH38E2197355	dELS
chr3	45552457	45552701	245	*	EH38E2197356	dELS
chr3	45553004	45553329	326	*	EH38E2197358	dELS
chr3	45553385	45553734	350	*	EH38E3509773	dELS
chr3	45553760	45554047	288	*	EH38E3509774	dELS
chr3	45560300	45560649	350	*	EH38E3509784	dELS
chr3	45597083	45597419	337	*	EH38E3509821	dELS
chr3	45608823	45609163	341	*	EH38E3509834	dELS
chr3	45613006	45613353	348	*	EH38E2197438	dELS
chr3	45613413	45613598	186	*	EH38E2197439	dELS
chr3	45635734	45636081	348	*	EH38E3509853	dELS
chr3	45636199	45636367	169	*	EH38E3509854	dELS
chr3	45644089	45644431	343	*	EH38E3509862	dELS
chr3	45644805	45645150	346	*	EH38E3509864	dELS
chr3	45647120	45647456	337	*	EH38E2197476	dELS
chr3	45653681	45653995	315	*	EH38E3509873	dELS
chr3	45656825	45657080	256	*	EH38E3509878	dELS
chr3	45665161	45665510	350	*	EH38E2197490	dELS
chr3	45666743	45667093	351	*	EH38E3509887	dELS
chr3	45676986	45677272	287	*	EH38E3509892	dELS
chr3	45677280	45677451	172	*	EH38E3509893	dELS
chr3	45677930	45678264	335	*	EH38E3509895	dELS
chr3	45692945	45693156	212	*	EH38E2197527	dELS
chr3	45816571	45816915	345	*	EH38E3509968	dELS
chr3	45817764	45818097	334	*	EH38E2197610	dELS
chr3	45818134	45818470	337	*	EH38E2197611	dELS
chr3	45819559	45819908	350	*	EH38E2197612	dELS
chr3	45972631	45972981	351	*	EH38E2197748	dELS
chr3	45986283	45986629	347	*	EH38E2197769	dELS
chr3	45987681	45987849	169	*	EH38E3510102	dELS
chr3	45988942	45989106	165	*	EH38E3510106	dELS
chr3	45989366	45989700	335	*	EH38E3510107	dELS
chr3	46006676	46006983	308	*	EH38E2197795	dELS
chr3	46082974	46083253	280	*	EH38E3510172	dELS
chr3	46089269	46089618	350	*	EH38E3510177	dELS
chr3	46089711	46090059	349	*	EH38E2197850	dELS
chr3	46097865	46098215	351	*	EH38E3510190	dELS
chr3	46098525	46098873	349	*	EH38E3510192	dELS
chr3	46104801	46105006	206	*	EH38E3510199	dELS
chr3	46109229	46109579	351	*	EH38E2197878	dELS
chr3	46110643	46110993	351	*	EH38E2197880	dELS
chr3	46112328	46112678	351	*	EH38E3510209	dELS
chr3	46113021	46113365	345	*	EH38E3510210	dELS
chr3	46113723	46113898	176	*	EH38E3510211	dELS
chr3	46114304	46114652	349	*	EH38E2197885	dELS
chr3	46114713	46114894	182	*	EH38E2197886	dELS
chr3	46127591	46127821	231	*	EH38E2197899	dELS
chr3	46184479	46184816	338	*	EH38E2197927	dELS
chr3	46187912	46188257	346	*	EH38E3510245	dELS
chr3	46386233	46386582	350	*	EH38E3510374	dELS
chr3	46516169	46516467	299	*	EH38E2198234	dELS
chr3	46516979	46517324	346	*	EH38E3510486	dELS
chr3	46517430	46517752	323	*	EH38E3510487	dELS
chr3	46629943	46630276	334	*	EH38E3510557	dELS
chr3	46929325	46929649	325	*	EH38E3510821	dELS
chr3	46930949	46931289	341	*	EH38E3510825	dELS
chr3	46931670	46931868	199	*	EH38E3510826	dELS
chr3	46934502	46934838	337	*	EH38E3510830	dELS
chr3	46934894	46935175	282	*	EH38E2198551	dELS
chr3	46935422	46935764	343	*	EH38E3510832	dELS
chr3	46943209	46943393	185	*	EH38E2198565	dELS
chr3	46943718	46944058	341	*	EH38E3510843	dELS
chr3	46946472	46946821	350	*	EH38E3510846	dELS
chr3	46947247	46947595	349	*	EH38E3510848	dELS
chr3	46948055	46948405	351	*	EH38E2198575	dELS
chr3	46948540	46948704	165	*	EH38E3510850	dELS
chr3	46960222	46960548	327	*	EH38E2198592	dELS
chr3	47114026	47114370	345	*	EH38E2198714	dELS
chr3	47266728	47267073	346	*	EH38E3511069	dELS
chr3	47323636	47323985	350	*	EH38E2198824	dELS
chr3	47363129	47363393	265	*	EH38E3511115	dELS
chr3	47394466	47394804	339	*	EH38E3511134	dELS
chr3	47421066	47421391	326	*	EH38E3511183	dELS
chr3	47433837	47434183	347	*	EH38E3511198	dELS
chr3	47442207	47442434	228	*	EH38E2198919	dELS
chr3	47443726	47444051	326	*	EH38E2198922	dELS
chr3	47444138	47444475	338	*	EH38E2198923	dELS
chr3	47455811	47456159	349	*	EH38E2198929	dELS
chr3	47528390	47528588	199	*	EH38E3511260	dELS
chr3	47617697	47618043	347	*	EH38E2199032	dELS
chr3	47669078	47669381	304	*	EH38E2199059	dELS
chr3	47669385	47669699	315	*	EH38E2199060	dELS
chr3	47725621	47725971	351	*	EH38E3511345	dELS
chr3	47910807	47911155	349	*	EH38E2199208	dELS
chr3	48013345	48013642	298	*	EH38E2199257	dELS
chr3	48013644	48013981	338	*	EH38E2199258	dELS
chr3	48018924	48019270	347	*	EH38E2199268	dELS
chr3	48034050	48034400	351	*	EH38E2199277	dELS
chr3	48125031	48125373	343	*	EH38E3511547	dELS
chr3	48130472	48130820	349	*	EH38E2199342	dELS
chr3	48247525	48247867	343	*	EH38E2199428	dELS
chr3	48267764	48268100	337	*	EH38E2199434	dELS
chr3	48268386	48268735	350	*	EH38E3511639	dELS
chr3	48269236	48269585	350	*	EH38E3511642	dELS
chr3	48399481	48399830	350	*	EH38E3511694	dELS
chr3	48399859	48400208	350	*	EH38E3511695	dELS
chr3	48400898	48401245	348	*	EH38E2199523	dELS
chr3	48402276	48402624	349	*	EH38E3511698	dELS
chr3	48432302	48432483	182	*	EH38E3511765	dELS
chr3	48432512	48432860	349	*	EH38E2199558	dELS
chr3	48432877	48433078	202	*	EH38E3511766	dELS
chr3	48433128	48433310	183	*	EH38E3511767	dELS
chr3	48433866	48434202	337	*	EH38E3511769	dELS
chr3	48435995	48436342	348	*	EH38E3511775	dELS
chr3	48492583	48492909	327	*	EH38E3511818	dELS
chr3	48507443	48507790	348	*	EH38E2199629	dELS
chr3	48507929	48508088	160	*	EH38E2199630	dELS
chr3	48552436	48552780	345	*	EH38E3511861	dELS
chr3	48598232	48598421	190	*	EH38E4296531	dELS
chr3	48598470	48598627	158	*	EH38E4296532	dELS
chr3	48598629	48598891	263	*	EH38E3511938	dELS
chr3	48598911	48599062	152	*	EH38E4296533	dELS
chr3	48599141	48599489	349	*	EH38E2199704	dELS
chr3	48599571	48599898	328	*	EH38E3511939	dELS
chr3	48614135	48614482	348	*	EH38E2199716	dELS
chr3	48618310	48618482	173	*	EH38E2199720	dELS
chr3	48683299	48683466	168	*	EH38E3512019	dELS
chr3	48708610	48708886	277	*	EH38E2199789	dELS
chr3	48709068	48709401	334	*	EH38E3512039	dELS
chr3	48739983	48740333	351	*	EH38E3512066	dELS
chr3	48826467	48826807	341	*	EH38E2199865	dELS
chr3	48978193	48978536	344	*	EH38E3512177	dELS
chr3	49218578	49218925	348	*	EH38E3512369	dELS
chr3	49222084	49222426	343	*	EH38E2200142	dELS
chr3	49238581	49238930	350	*	EH38E2200148	dELS
chr3	49296856	49297201	346	*	EH38E3512400	dELS
chr3	49345083	49345433	351	*	EH38E3512426	dELS
chr3	49346021	49346323	303	*	EH38E3512428	dELS
chr3	49346839	49347131	293	*	EH38E3512429	dELS
chr3	49347588	49347759	172	*	EH38E2200229	dELS
chr3	49350996	49351195	200	*	EH38E2200233	dELS
chr3	49351531	49351880	350	*	EH38E3512435	dELS
chr3	49377524	49377868	345	*	EH38E3512454	dELS
chr3	49378230	49378579	350	*	EH38E3512455	dELS
chr3	49378596	49378775	180	*	EH38E3512456	dELS
chr3	49387730	49388071	342	*	EH38E2200264	dELS
chr3	49444008	49444356	349	*	EH38E3512505	dELS
chr3	49461450	49461633	184	*	EH38E3512521	dELS
chr3	49461644	49461946	303	*	EH38E3512522	dELS
chr3	49461949	49462145	197	*	EH38E2200331	dELS
chr3	49462371	49462572	202	*	EH38E3512523	dELS
chr3	49500686	49500961	276	*	EH38E3512556	dELS
chr3	49500973	49501322	350	*	EH38E2200370	dELS
chr3	49501360	49501554	195	*	EH38E3512557	dELS
chr3	49519298	49519631	334	*	EH38E3512568	dELS
chr3	49523912	49524096	185	*	EH38E3512572	dELS
chr3	49524149	49524486	338	*	EH38E3512573	dELS
chr3	49602910	49603067	158	*	EH38E3512617	dELS
chr3	49603078	49603417	340	*	EH38E3512618	dELS
chr3	49607173	49607520	348	*	EH38E3512621	dELS
chr3	49746001	49746350	350	*	EH38E2200570	dELS
chr3	49906284	49906630	347	*	EH38E3512883	dELS
chr3	49906655	49906819	165	*	EH38E3512884	dELS
chr3	49950346	49950654	309	*	EH38E3512910	dELS
chr3	49998411	49998723	313	*	EH38E2200748	dELS
chr3	50122053	50122403	351	*	EH38E3512981	dELS
chr3	50123520	50123819	300	*	EH38E3512983	dELS
chr3	50124052	50124320	269	*	EH38E3512984	dELS
chr3	50126400	50126703	304	*	EH38E2200821	dELS
chr3	50126909	50127172	264	*	EH38E3512989	dELS
chr3	50127185	50127401	217	*	EH38E3512990	dELS
chr3	50127402	50127750	349	*	EH38E3512991	dELS
chr3	50150863	50151202	340	*	EH38E3513026	dELS
chr3	50151366	50151569	204	*	EH38E2200848	dELS
chr3	50151741	50152060	320	*	EH38E3513027	dELS
chr3	50161348	50161684	337	*	EH38E3513045	dELS
chr3	50163862	50164014	153	*	EH38E3513050	dELS
chr3	50164106	50164449	344	*	EH38E3513051	dELS
chr3	50165477	50165827	351	*	EH38E3513054	dELS
chr3	50167321	50167656	336	*	EH38E4296867	dELS
chr3	50170735	50171084	350	*	EH38E2200878	dELS
chr3	50243219	50243553	335	*	EH38E2200961	dELS
chr3	50251282	50251631	350	*	EH38E2200973	dELS
chr3	50254925	50255263	339	*	EH38E3513188	dELS
chr3	50255271	50255484	214	*	EH38E3513189	dELS
chr3	50264478	50264643	166	*	EH38E3513207	dELS
chr3	50264777	50265005	229	*	EH38E3513208	dELS
chr3	50265129	50265284	156	*	EH38E3513209	dELS
chr3	50265359	50265601	243	*	EH38E3513210	dELS
chr3	50316785	50317131	347	*	EH38E3513290	dELS
chr3	50333783	50334104	322	*	EH38E3513319	dELS
chr3	50352923	50353273	351	*	EH38E3513355	dELS
chr3	50390777	50391124	348	*	EH38E3513414	dELS
chr3	50575374	50575722	349	*	EH38E3513591	dELS
chr3	50592577	50592926	350	*	EH38E3513621	dELS
chr3	50604870	50605089	220	*	EH38E3513646	dELS
chr3	50605112	50605449	338	*	EH38E4296964	dELS
chr3	50605527	50605782	256	*	EH38E4296965	dELS
chr3	50605863	50606209	347	*	EH38E3513648	dELS
chr3	50607285	50607561	277	*	EH38E2201380	dELS
chr3	50624631	50624980	350	*	EH38E3513684	dELS
chr3	50627394	50627741	348	*	EH38E3513688	dELS
chr3	50806951	50807251	301	*	EH38E3513766	dELS
chr3	50807321	50807619	299	*	EH38E3513767	dELS
chr3	50815854	50816189	336	*	EH38E2201493	dELS
chr3	51340320	51340472	153	*	EH38E3513859	dELS
chr3	51340473	51340759	287	*	EH38E3513860	dELS
chr3	51344387	51344728	342	*	EH38E3513865	dELS
chr3	51388657	51388962	306	*	EH38E3513892	dELS
chr3	51675173	51675523	351	*	EH38E3514027	dELS
chr3	51675533	51675735	203	*	EH38E3514028	dELS
chr3	51681476	51681820	345	*	EH38E3514034	dELS
chr3	51686508	51686855	348	*	EH38E3514042	dELS
chr3	51686891	51687238	348	*	EH38E3514043	dELS
chr3	51997930	51998264	335	*	EH38E3514249	dELS
chr3	52005649	52005992	344	*	EH38E2201935	dELS
chr3	52038254	52038600	347	*	EH38E3514300	dELS
chr3	52039910	52040260	351	*	EH38E3514302	dELS
chr3	52059823	52060122	300	*	EH38E3514335	dELS
chr3	52061153	52061448	296	*	EH38E2202002	dELS
chr3	52061554	52061817	264	*	EH38E2202003	dELS
chr3	52062532	52062881	350	*	EH38E2202004	dELS
chr3	52065247	52065578	332	*	EH38E2202006	dELS
chr3	52088395	52088744	350	*	EH38E4297249	dELS
chr3	52090211	52090560	350	*	EH38E2202035	dELS
chr3	52107029	52107270	242	*	EH38E3514373	dELS
chr3	52128061	52128411	351	*	EH38E3514395	dELS
chr3	52181635	52181977	343	*	EH38E3514440	dELS
chr3	52190345	52190545	201	*	EH38E2202110	dELS
chr3	52210740	52211081	342	*	EH38E3514472	dELS
chr3	52265407	52265673	267	*	EH38E2202212	dELS
chr3	52313734	52314083	350	*	EH38E2202271	dELS
chr3	52432817	52432978	162	*	EH38E2202364	dELS
chr3	52450018	52450368	351	*	EH38E3514804	dELS
chr3	52606645	52606980	336	*	EH38E3514983	dELS
chr3	52636493	52636722	230	*	EH38E4297385	dELS
chr3	52636798	52637143	346	*	EH38E2202531	dELS
chr3	52670743	52671087	345	*	EH38E3515001	dELS
chr3	52682029	52682346	318	*	EH38E2202556	dELS
chr3	53040222	53040423	202	*	EH38E3515230	dELS
chr3	53040478	53040827	350	*	EH38E2202797	dELS
chr3	53109223	53109567	345	*	EH38E2202838	dELS
chr3	53109963	53110290	328	*	EH38E3515277	dELS
chr3	53110292	53110496	205	*	EH38E3515278	dELS
chr3	53113956	53114292	337	*	EH38E3515281	dELS
chr3	53114705	53115002	298	*	EH38E3515282	dELS
chr3	53145386	53145717	332	*	EH38E2202877	dELS
chr3	53154826	53155176	351	*	EH38E3515330	dELS
chr3	53155207	53155427	221	*	EH38E3515331	dELS
chr3	53236173	53236520	348	*	EH38E3515443	dELS
chr3	53236556	53236757	202	*	EH38E3515444	dELS
chr3	53238142	53238490	349	*	EH38E3515446	dELS
chr3	53238543	53238797	255	*	EH38E3515447	dELS
chr3	53238925	53239272	348	*	EH38E3515448	dELS
chr3	53243200	53243548	349	*	EH38E3515456	dELS
chr3	53261788	53261999	212	*	EH38E2203024	dELS
chr3	53263982	53264227	246	*	EH38E3515481	dELS
chr3	53264723	53265068	346	*	EH38E3515483	dELS
chr3	53270035	53270382	348	*	EH38E3515488	dELS
chr3	53270540	53270805	266	*	EH38E2203034	dELS
chr3	53320782	53321124	343	*	EH38E3515509	dELS
chr3	53773610	53773958	349	*	EH38E2203344	dELS
chr3	53775895	53776225	331	*	EH38E3515724	dELS
chr3	53776827	53777122	296	*	EH38E2203350	dELS
chr3	53804938	53805287	350	*	EH38E3515740	dELS
chr3	53842860	53843208	349	*	EH38E2203394	dELS
chr3	53941208	53941537	330	*	EH38E2203454	dELS
chr3	54882460	54882805	346	*	EH38E2203886	dELS
chr3	54888926	54889192	267	*	EH38E2203887	dELS
chr3	54891330	54891484	155	*	EH38E3516119	dELS
chr3	54891589	54891936	348	*	EH38E3516120	dELS
chr3	54954056	54954406	351	*	EH38E3516146	dELS
chr3	55128334	55128681	348	*	EH38E3516211	dELS
chr3	55160213	55160478	266	*	EH38E3516224	dELS
chr3	55160511	55160845	335	*	EH38E2204052	dELS
chr3	55160980	55161185	206	*	EH38E3516225	dELS
chr3	55162010	55162349	340	*	EH38E2204054	dELS
chr3	55162430	55162704	275	*	EH38E3516226	dELS
chr3	55167769	55167974	206	*	EH38E2204066	dELS
chr3	55167976	55168223	248	*	EH38E2204067	dELS
chr3	55169251	55169504	254	*	EH38E3516232	dELS
chr3	55169710	55170036	327	*	EH38E3516233	dELS
chr3	55170118	55170329	212	*	EH38E3516234	dELS
chr3	55181007	55181306	300	*	EH38E3516238	dELS
chr3	55189231	55189461	231	*	EH38E3516240	dELS
chr3	55189507	55189844	338	*	EH38E2204079	dELS
chr3	55191983	55192330	348	*	EH38E3516244	dELS
chr3	55192405	55192607	203	*	EH38E3516245	dELS
chr3	55198573	55198919	347	*	EH38E3516246	dELS
chr3	55202357	55202706	350	*	EH38E3516248	dELS
chr3	55203044	55203276	233	*	EH38E2204090	dELS
chr3	55329880	55330229	350	*	EH38E2204141	dELS
chr3	55330420	55330768	349	*	EH38E2204142	dELS
chr3	55402977	55403206	230	*	EH38E2204182	dELS
chr3	55500534	55500880	347	*	EH38E2204269	dELS
chr3	55518882	55519059	178	*	EH38E3516374	dELS
chr3	55519115	55519334	220	*	EH38E3516375	dELS
chr3	55623846	55624126	281	*	EH38E2204396	dELS
chr3	55624315	55624665	351	*	EH38E2204397	dELS
chr3	55750544	55750893	350	*	EH38E3516517	dELS
chr3	55790963	55791305	343	*	EH38E2204537	dELS
chr3	55795738	55796085	348	*	EH38E2204539	dELS
chr3	55884590	55884861	272	*	EH38E3516566	dELS
chr3	55884942	55885288	347	*	EH38E3516567	dELS
chr3	55885779	55886105	327	*	EH38E2204589	dELS
chr3	55968349	55968699	351	*	EH38E2204627	dELS
chr3	56119722	56119934	213	*	EH38E2204695	dELS
chr3	56119941	56120263	323	*	EH38E3516626	dELS
chr3	56132251	56132591	341	*	EH38E3516634	dELS
chr3	56133438	56133787	350	*	EH38E2204707	dELS
chr3	56590868	56591210	343	*	EH38E2204906	dELS
chr3	56691489	56691818	330	*	EH38E3516778	dELS
chr3	56753211	56753559	349	*	EH38E2205000	dELS
chr3	56756163	56756503	341	*	EH38E2205005	dELS
chr3	56758598	56758928	331	*	EH38E2205008	dELS
chr3	56783686	56783886	201	*	EH38E2205040	dELS
chr3	56783890	56784236	347	*	EH38E3516847	dELS
chr3	56795177	56795524	348	*	EH38E2205054	dELS
chr3	56796247	56796528	282	*	EH38E3516861	dELS
chr3	56799428	56799771	344	*	EH38E3516864	dELS
chr3	56811199	56811532	334	*	EH38E2205078	dELS
chr3	56812983	56813324	342	*	EH38E2205081	dELS
chr3	56835682	56835966	285	*	EH38E2205104	dELS
chr3	56836344	56836584	241	*	EH38E2205106	dELS
chr3	56839790	56840134	345	*	EH38E2205111	dELS
chr3	56840400	56840738	339	*	EH38E2205112	dELS
chr3	56851952	56852286	335	*	EH38E2205122	dELS
chr3	56852504	56852847	344	*	EH38E3516897	dELS
chr3	56862702	56863048	347	*	EH38E2205137	dELS
chr3	56923878	56924210	333	*	EH38E3516947	dELS
chr3	56926573	56926916	344	*	EH38E3516949	dELS
chr3	56930138	56930353	216	*	EH38E2205206	dELS
chr3	56930762	56931112	351	*	EH38E3516953	dELS
chr3	56980908	56981245	338	*	EH38E3516976	dELS
chr3	57004170	57004502	333	*	EH38E2205269	dELS
chr3	57004603	57004768	166	*	EH38E2205270	dELS
chr3	57007046	57007390	345	*	EH38E3516996	dELS
chr3	57007543	57007885	343	*	EH38E2205274	dELS
chr3	57048091	57048439	349	*	EH38E4298318	dELS
chr3	57068453	57068801	349	*	EH38E2205337	dELS
chr3	57582774	57583109	336	*	EH38E3517197	dELS
chr3	57591815	57592006	192	*	EH38E3517204	dELS
chr3	57646777	57647122	346	*	EH38E2205608	dELS
chr3	57659848	57660195	348	*	EH38E3517232	dELS
chr3	57696902	57697243	342	*	EH38E3517247	dELS
chr3	57706511	57706861	351	*	EH38E3517252	dELS
chr3	57709584	57709859	276	*	EH38E3517253	dELS
chr3	57752366	57752704	339	*	EH38E3517267	dELS
chr3	57796245	57796594	350	*	EH38E3517293	dELS
chr3	57805332	57805568	237	*	EH38E2205719	dELS
chr3	57805717	57806058	342	*	EH38E3517301	dELS
chr3	57918135	57918483	349	*	EH38E3517335	dELS
chr3	57949852	57950177	326	*	EH38E2205801	dELS
chr3	57951498	57951845	348	*	EH38E2205805	dELS
chr3	57952251	57952596	346	*	EH38E3517351	dELS
chr3	57956126	57956474	349	*	EH38E2205812	dELS
chr3	57959954	57960231	278	*	EH38E2205820	dELS
chr3	57963961	57964128	168	*	EH38E3517360	dELS
chr3	57969845	57970194	350	*	EH38E3517363	dELS
chr3	57970195	57970545	351	*	EH38E4298481	dELS
chr3	57972008	57972337	330	*	EH38E3517364	dELS
chr3	57972793	57973053	261	*	EH38E3517366	dELS
chr3	57973071	57973258	188	*	EH38E3517367	dELS
chr3	57974803	57975138	336	*	EH38E2205834	dELS
chr3	57977789	57978128	340	*	EH38E3517370	dELS
chr3	57983519	57983722	204	*	EH38E3517375	dELS
chr3	57983782	57984125	344	*	EH38E3517376	dELS
chr3	57998667	57999013	347	*	EH38E3517390	dELS
chr3	57999519	57999725	207	*	EH38E2205855	dELS
chr3	58000744	58001089	346	*	EH38E3517393	dELS
chr3	58005059	58005320	262	*	EH38E2205861	dELS
chr3	58005709	58006043	335	*	EH38E3517397	dELS
chr3	58018273	58018565	293	*	EH38E3517413	dELS
chr3	58020284	58020634	351	*	EH38E3517416	dELS
chr3	58021440	58021748	309	*	EH38E2205892	dELS
chr3	58022582	58022874	293	*	EH38E2205894	dELS
chr3	58025783	58026132	350	*	EH38E3517423	dELS
chr3	58026692	58027035	344	*	EH38E3517425	dELS
chr3	58032288	58032629	342	*	EH38E2205906	dELS
chr3	58037588	58037915	328	*	EH38E2205914	dELS
chr3	58038510	58038857	348	*	EH38E2205916	dELS
chr3	58038861	58039205	345	*	EH38E2205917	dELS
chr3	58040134	58040420	287	*	EH38E2205919	dELS
chr3	58041623	58041797	175	*	EH38E4298495	dELS
chr3	58044083	58044328	246	*	EH38E2205925	dELS
chr3	58047829	58048174	346	*	EH38E3517439	dELS
chr3	58049251	58049598	348	*	EH38E3517441	dELS
chr3	58049651	58049801	151	*	EH38E3517442	dELS
chr3	58051925	58052267	343	*	EH38E4298497	dELS
chr3	58052361	58052705	345	*	EH38E3517445	dELS
chr3	58056765	58057085	321	*	EH38E3517452	dELS
chr3	58058709	58059039	331	*	EH38E3517456	dELS
chr3	58059523	58059871	349	*	EH38E2205951	dELS
chr3	58060793	58061142	350	*	EH38E3517458	dELS
chr3	58063550	58063837	288	*	EH38E3517462	dELS
chr3	58092604	58092795	192	*	EH38E2205987	dELS
chr3	58093796	58094144	349	*	EH38E2205989	dELS
chr3	58101565	58101899	335	*	EH38E3517486	dELS
chr3	58101940	58102280	341	*	EH38E3517487	dELS
chr3	58102379	58102532	154	*	EH38E3517488	dELS
chr3	58102563	58102713	151	*	EH38E4298505	dELS
chr3	58161556	58161731	176	*	EH38E3517534	dELS
chr3	58161794	58162109	316	*	EH38E3517535	dELS
chr3	58164451	58164748	298	*	EH38E3517540	dELS
chr3	58206467	58206621	155	*	EH38E3517585	dELS
chr3	58206694	58207031	338	*	EH38E3517586	dELS
chr3	58216864	58217206	343	*	EH38E3517593	dELS
chr3	58217246	58217475	230	*	EH38E4298531	dELS
chr3	58217524	58217874	351	*	EH38E3517595	dELS
chr3	58272166	58272514	349	*	EH38E3517637	dELS
chr3	58336156	58336472	317	*	EH38E2206240	dELS
chr3	58383516	58383804	289	*	EH38E2206280	dELS
chr3	58383985	58384335	351	*	EH38E2206281	dELS
chr3	58387008	58387349	342	*	EH38E3517710	dELS
chr3	58388693	58388998	306	*	EH38E3517712	dELS
chr3	58471051	58471249	199	*	EH38E2206357	dELS
chr3	58471300	58471650	351	*	EH38E2206358	dELS
chr3	58471712	58471868	157	*	EH38E4298575	dELS
chr3	58487096	58487365	270	*	EH38E2206372	dELS
chr3	58487375	58487559	185	*	EH38E3517773	dELS
chr3	58521023	58521372	350	*	EH38E3517793	dELS
chr3	58526634	58526984	351	*	EH38E3517800	dELS
chr3	58528649	58528990	342	*	EH38E3517801	dELS
chr3	58617259	58617470	212	*	EH38E4298611	dELS
chr3	58617478	58617805	328	*	EH38E2206477	dELS
chr3	58874312	58874661	350	*	EH38E4298676	dELS
chr3	58874839	58875189	351	*	EH38E2206596	dELS
chr3	58880303	58880558	256	*	EH38E2206598	dELS
chr3	58989193	58989537	345	*	EH38E3517968	dELS
chr3	58994780	58995120	341	*	EH38E3517972	dELS
chr3	58998506	58998854	349	*	EH38E3517976	dELS
chr3	58998906	58999225	320	*	EH38E4298704	dELS
chr3	58999508	58999659	152	*	EH38E2206636	dELS
chr3	59101365	59101708	344	*	EH38E2206673	dELS
chr3	59127106	59127451	346	*	EH38E3518006	dELS
chr3	59237236	59237521	286	*	EH38E3518031	dELS
chr3	59286724	59287072	349	*	EH38E2206748	dELS
chr3	59327300	59327626	327	*	EH38E3518073	dELS
chr3	59327671	59327835	165	*	EH38E3518074	dELS
chr3	59332730	59333046	317	*	EH38E3518075	dELS
chr3	59334701	59335048	348	*	EH38E3518077	dELS
chr3	59424707	59424995	289	*	EH38E3518117	dELS
chr3	59425426	59425760	335	*	EH38E3518118	dELS
chr3	59426900	59427101	202	*	EH38E3518121	dELS
chr3	59427123	59427472	350	*	EH38E3518122	dELS
chr3	59451025	59451226	202	*	EH38E2206842	dELS
chr3	59502830	59503179	350	*	EH38E2206861	dELS
chr3	59555625	59555968	344	*	EH38E2206899	dELS
chr3	59559796	59560144	349	*	EH38E2206902	dELS
chr3	59566278	59566446	169	*	EH38E2206909	dELS
chr3	59566449	59566750	302	*	EH38E2206910	dELS
chr3	59573925	59574273	349	*	EH38E3518184	dELS
chr3	59654100	59654447	348	*	EH38E2206949	dELS
chr3	59654503	59654702	200	*	EH38E3518211	dELS
chr3	59663947	59664228	282	*	EH38E3518217	dELS
chr3	59664289	59664612	324	*	EH38E2206964	dELS
chr3	59664803	59665055	253	*	EH38E3518218	dELS
chr3	59771757	59772097	341	*	EH38E2207010	dELS
chr3	59774614	59774949	336	*	EH38E2207015	dELS
chr3	59818013	59818361	349	*	EH38E3518275	dELS
chr3	59818591	59818941	351	*	EH38E2207063	dELS
chr3	59820580	59820862	283	*	EH38E2207066	dELS
chr3	60579809	60580157	349	*	EH38E3518547	dELS
chr3	60588793	60589142	350	*	EH38E2207430	dELS
chr3	60742971	60743149	179	*	EH38E3518582	dELS
chr3	60770574	60770921	348	*	EH38E2207496	dELS
chr3	60774662	60774958	297	*	EH38E2207502	dELS
chr3	60775988	60776335	348	*	EH38E3518597	dELS
chr3	60935733	60936078	346	*	EH38E3518634	dELS
chr3	61448404	61448753	350	*	EH38E3518761	dELS
chr3	61451852	61452201	350	*	EH38E3518762	dELS
chr3	61452542	61452753	212	*	EH38E3518763	dELS
chr3	61573485	61573760	276	*	EH38E3518800	dELS
chr3	61574843	61575193	351	*	EH38E2207805	dELS
chr3	61578751	61578986	236	*	EH38E3518804	dELS
chr3	61627544	61627702	159	*	EH38E3518838	dELS
chr3	61627825	61628173	349	*	EH38E3518839	dELS
chr3	61630275	61630426	152	*	EH38E2207843	dELS
chr3	61630506	61630846	341	*	EH38E3518842	dELS
chr3	61664066	61664416	351	*	EH38E4299274	dELS
chr3	61682606	61682952	347	*	EH38E2207890	dELS
chr3	61682981	61683330	350	*	EH38E3518874	dELS
chr3	61685841	61686055	215	*	EH38E3518878	dELS
chr3	61686275	61686623	349	*	EH38E2207898	dELS
chr3	61768714	61769059	346	*	EH38E3518925	dELS
chr3	61805577	61805921	345	*	EH38E2207986	dELS
chr3	61808560	61808853	294	*	EH38E2207991	dELS
chr3	61821869	61822219	351	*	EH38E2208002	dELS
chr3	61841510	61841766	257	*	EH38E2208015	dELS
chr3	61847963	61848304	342	*	EH38E2208020	dELS
chr3	61848326	61848527	202	*	EH38E3518967	dELS
chr3	61848941	61849286	346	*	EH38E3518969	dELS
chr3	61877329	61877610	282	*	EH38E2208046	dELS
chr3	61895032	61895382	351	*	EH38E3518988	dELS
chr3	61904352	61904690	339	*	EH38E2208068	dELS
chr3	61926937	61927280	344	*	EH38E2208084	dELS
chr3	61927400	61927750	351	*	EH38E3519007	dELS
chr3	61956259	61956606	348	*	EH38E3519029	dELS
chr3	61984966	61985312	347	*	EH38E2208132	dELS
chr3	62109618	62109968	351	*	EH38E2208208	dELS
chr3	62149993	62150335	343	*	EH38E2208233	dELS
chr3	62159739	62160089	351	*	EH38E3519118	dELS
chr3	62567301	62567648	348	*	EH38E3519268	dELS
chr3	62586374	62586722	349	*	EH38E2208457	dELS
chr3	62587285	62587552	268	*	EH38E2208458	dELS
chr3	62587667	62588013	347	*	EH38E2208459	dELS
chr3	62588083	62588284	202	*	EH38E3519275	dELS
chr3	62601422	62601772	351	*	EH38E2208466	dELS
chr3	62603589	62603929	341	*	EH38E2208471	dELS
chr3	62604315	62604665	351	*	EH38E2208472	dELS
chr3	62604892	62605229	338	*	EH38E2208473	dELS
chr3	62607237	62607586	350	*	EH38E2208477	dELS
chr3	62607683	62608032	350	*	EH38E3519283	dELS
chr3	62611921	62612117	197	*	EH38E2208481	dELS
chr3	62718134	62718385	252	*	EH38E3519324	dELS
chr3	62718390	62718737	348	*	EH38E2208548	dELS
chr3	62718770	62718920	151	*	EH38E3519325	dELS
chr3	63343703	63344053	351	*	EH38E2208797	dELS
chr3	63625149	63625499	351	*	EH38E3519552	dELS
chr3	63655111	63655269	159	*	EH38E2208903	dELS
chr3	63655525	63655874	350	*	EH38E3519560	dELS
chr3	63724762	63724963	202	*	EH38E3519583	dELS
chr3	63725033	63725383	351	*	EH38E2208930	dELS
chr3	63725779	63726123	345	*	EH38E4299802	dELS
chr3	63824363	63824706	344	*	EH38E2208970	dELS
chr3	63847735	63848085	351	*	EH38E3519627	dELS
chr3	63872251	63872583	333	*	EH38E2209003	dELS
chr3	63872605	63872760	156	*	EH38E3519646	dELS
chr3	63917697	63917917	221	*	EH38E2209041	dELS
chr3	63917999	63918289	291	*	EH38E2209042	dELS
chr3	63918447	63918615	169	*	EH38E2209043	dELS
chr3	63918730	63918932	203	*	EH38E3519675	dELS
chr3	63932894	63933215	322	*	EH38E3519687	dELS
chr3	63940159	63940350	192	*	EH38E3519695	dELS
chr3	63940426	63940776	351	*	EH38E2209068	dELS
chr3	63964398	63964608	211	*	EH38E3519716	dELS
chr3	63975772	63976095	324	*	EH38E2209118	dELS
chr3	63976594	63976944	351	*	EH38E2209120	dELS
chr3	63979150	63979371	222	*	EH38E2209125	dELS
chr3	64105664	64105864	201	*	EH38E3519832	dELS
chr3	64106018	64106174	157	*	EH38E3519833	dELS
chr3	64143361	64143705	345	*	EH38E3519852	dELS
chr3	64143738	64144074	337	*	EH38E3519853	dELS
chr3	64152194	64152526	333	*	EH38E2209291	dELS
chr3	64156900	64157086	187	*	EH38E2209296	dELS
chr3	64157114	64157363	250	*	EH38E2209297	dELS
chr3	64157367	64157541	175	*	EH38E2209298	dELS
chr3	64157704	64157879	176	*	EH38E2209299	dELS
chr3	64158365	64158714	350	*	EH38E2209300	dELS
chr3	64161295	64161500	206	*	EH38E2209303	dELS
chr3	64161674	64162004	331	*	EH38E3519862	dELS
chr3	64162030	64162201	172	*	EH38E2209305	dELS
chr3	64162545	64162888	344	*	EH38E3519863	dELS
chr3	64163135	64163324	190	*	EH38E3519864	dELS
chr3	64163422	64163623	202	*	EH38E2209308	dELS
chr3	64163771	64164111	341	*	EH38E3519865	dELS
chr3	64164747	64164948	202	*	EH38E3519866	dELS
chr3	64166716	64167064	349	*	EH38E2209311	dELS
chr3	64167402	64167624	223	*	EH38E3519868	dELS
chr3	64167913	64168135	223	*	EH38E3519869	dELS
chr3	64176469	64176634	166	*	EH38E2209320	dELS
chr3	64176650	64176913	264	*	EH38E3519873	dELS
chr3	64178479	64178716	238	*	EH38E2209322	dELS
chr3	64184675	64185020	346	*	EH38E3519877	dELS
chr3	64189882	64190087	206	*	EH38E3519882	dELS
chr3	64190190	64190396	207	*	EH38E2209335	dELS
chr3	64190625	64190826	202	*	EH38E3519883	dELS
chr3	64190837	64191145	309	*	EH38E2209337	dELS
chr3	64191185	64191531	347	*	EH38E2209338	dELS
chr3	64191911	64192100	190	*	EH38E3519884	dELS
chr3	64206419	64206701	283	*	EH38E3519891	dELS
chr3	64209920	64210137	218	*	EH38E3519892	dELS
chr3	64210148	64210492	345	*	EH38E2209353	dELS
chr3	64216740	64217050	311	*	EH38E2209365	dELS
chr3	64220106	64220352	247	*	EH38E2209367	dELS
chr3	64220438	64220603	166	*	EH38E2209368	dELS
chr3	64220611	64220844	234	*	EH38E2209369	dELS
chr3	64220920	64221267	348	*	EH38E2209370	dELS
chr3	64221278	64221445	168	*	EH38E2209371	dELS
chr3	64230035	64230235	201	*	EH38E3519904	dELS
chr3	64238630	64238834	205	*	EH38E3519907	dELS
chr3	64239029	64239376	348	*	EH38E3519908	dELS
chr3	64239414	64239757	344	*	EH38E2209392	dELS
chr3	64242452	64242798	347	*	EH38E2209395	dELS
chr3	64244074	64244270	197	*	EH38E3519911	dELS
chr3	64244374	64244723	350	*	EH38E2209397	dELS
chr3	64255147	64255348	202	*	EH38E2209404	dELS
chr3	64255574	64255910	337	*	EH38E2209405	dELS
chr3	64255955	64256268	314	*	EH38E2209406	dELS
chr3	64256541	64256883	343	*	EH38E3519917	dELS
chr3	64263716	64263925	210	*	EH38E2209414	dELS
chr3	64263941	64264109	169	*	EH38E3519923	dELS
chr3	64264109	64264302	194	*	EH38E3519924	dELS
chr3	64264359	64264649	291	*	EH38E3519925	dELS
chr3	64264747	64265088	342	*	EH38E2209417	dELS
chr3	64290195	64290402	208	*	EH38E2209439	dELS
chr3	64290895	64291227	333	*	EH38E3519938	dELS
chr3	64291371	64291717	347	*	EH38E3519939	dELS
chr3	64291918	64292256	339	*	EH38E2209443	dELS
chr3	64293178	64293449	272	*	EH38E3519941	dELS
chr3	64295644	64295945	302	*	EH38E3519944	dELS
chr3	64300822	64301169	348	*	EH38E2209449	dELS
chr3	64311506	64311855	350	*	EH38E3519951	dELS
chr3	64317063	64317373	311	*	EH38E2209456	dELS
chr3	64318007	64318357	351	*	EH38E2209457	dELS
chr3	64318925	64319182	258	*	EH38E3519955	dELS
chr3	64321734	64322084	351	*	EH38E3519956	dELS
chr3	64340242	64340447	206	*	EH38E2209470	dELS
chr3	64340704	64341033	330	*	EH38E2209471	dELS
chr3	64341356	64341705	350	*	EH38E3519959	dELS
chr3	64342240	64342590	351	*	EH38E3519960	dELS
chr3	64342986	64343304	319	*	EH38E2209474	dELS
chr3	64343311	64343527	217	*	EH38E2209475	dELS
chr3	64343689	64344039	351	*	EH38E2209476	dELS
chr3	64344080	64344429	350	*	EH38E3519961	dELS
chr3	64344749	64345096	348	*	EH38E2209478	dELS
chr3	64345121	64345347	227	*	EH38E2209479	dELS
chr3	64345392	64345728	337	*	EH38E2209480	dELS
chr3	64351084	64351340	257	*	EH38E2209487	dELS
chr3	64351861	64352031	171	*	EH38E2209488	dELS
chr3	64352232	64352581	350	*	EH38E3519965	dELS
chr3	64352632	64352914	283	*	EH38E3519966	dELS
chr3	64353315	64353542	228	*	EH38E2209491	dELS
chr3	64354353	64354533	181	*	EH38E2209492	dELS
chr3	64354926	64355152	227	*	EH38E3519967	dELS
chr3	64355550	64355830	281	*	EH38E2209494	dELS
chr3	64462345	64462682	338	*	EH38E3520012	dELS
chr3	64518552	64518897	346	*	EH38E3520038	dELS
chr3	64518980	64519329	350	*	EH38E3520039	dELS
chr3	64666195	64666538	344	*	EH38E2209731	dELS
chr3	64815083	64815315	233	*	EH38E2209827	dELS
chr3	64815343	64815692	350	*	EH38E2209828	dELS
chr3	64878454	64878687	234	*	EH38E3520195	dELS
chr3	64915834	64916184	351	*	EH38E2209922	dELS
chr3	64916485	64916821	337	*	EH38E3520214	dELS
chr3	64977326	64977669	344	*	EH38E3520261	dELS
chr3	64977728	64978015	288	*	EH38E3520262	dELS
chr3	64988249	64988594	346	*	EH38E3520264	dELS
chr3	65030866	65031210	345	*	EH38E2210008	dELS
chr3	65126531	65126878	348	*	EH38E2210040	dELS
chr3	65127058	65127408	351	*	EH38E2210041	dELS
chr3	65128374	65128724	351	*	EH38E2210042	dELS
chr3	65144880	65145207	328	*	EH38E3520293	dELS
chr3	65145699	65145999	301	*	EH38E2210049	dELS
chr3	65146200	65146547	348	*	EH38E3520294	dELS
chr3	65170396	65170552	157	*	EH38E2210062	dELS
chr3	65170713	65171053	341	*	EH38E3520299	dELS
chr3	65575450	65575799	350	*	EH38E3520408	dELS
chr3	65729628	65729965	338	*	EH38E2210358	dELS
chr3	65784160	65784508	349	*	EH38E2210389	dELS
chr3	65831793	65832142	350	*	EH38E3520487	dELS
chr3	65833923	65834196	274	*	EH38E2210427	dELS
chr3	65834203	65834411	209	*	EH38E2210428	dELS
chr3	65854703	65854865	163	*	EH38E3520499	dELS
chr3	65855008	65855311	304	*	EH38E2210445	dELS
chr3	65889371	65889721	351	*	EH38E2210469	dELS
chr3	65902337	65902670	334	*	EH38E2210482	dELS
chr3	65927627	65927892	266	*	EH38E2210504	dELS
chr3	65945530	65945877	348	*	EH38E2210515	dELS
chr3	65946475	65946802	328	*	EH38E2210517	dELS
chr3	65952177	65952496	320	*	EH38E3520538	dELS
chr3	65963789	65964135	347	*	EH38E2210538	dELS
chr3	65964148	65964490	343	*	EH38E2210539	dELS
chr3	65964528	65964738	211	*	EH38E4300208	dELS
chr3	65996632	65996982	351	*	EH38E3520563	dELS
chr3	66021718	66021920	203	*	EH38E3520581	dELS
chr3	66047269	66047530	262	*	EH38E3520595	dELS
chr3	66047530	66047877	348	*	EH38E3520596	dELS
chr3	66107935	66108272	338	*	EH38E3520615	dELS
chr3	66115915	66116265	351	*	EH38E2210657	dELS
chr3	66116268	66116459	192	*	EH38E3520619	dELS
chr3	66402679	66402966	288	*	EH38E3520740	dELS
chr3	66405673	66406020	348	*	EH38E3520745	dELS
chr3	66413239	66413577	339	*	EH38E2210860	dELS
chr3	66413590	66413779	190	*	EH38E3520760	dELS
chr3	66423802	66424151	350	*	EH38E3520766	dELS
chr3	66428808	66429156	349	*	EH38E3520770	dELS
chr3	66431486	66431829	344	*	EH38E2210879	dELS
chr3	66441147	66441450	304	*	EH38E2210891	dELS
chr3	66442272	66442619	348	*	EH38E2210892	dELS
chr3	66442729	66442996	268	*	EH38E2210893	dELS
chr3	66442996	66443335	340	*	EH38E3520783	dELS
chr3	66450502	66450667	166	*	EH38E2210903	dELS
chr3	66450679	66450964	286	*	EH38E3520789	dELS
chr3	66472291	66472639	349	*	EH38E3520805	dELS
chr3	66472659	66472870	212	*	EH38E2210932	dELS
chr3	66480654	66480996	343	*	EH38E2210947	dELS
chr3	66486706	66487054	349	*	EH38E3520825	dELS
chr3	66490244	66490591	348	*	EH38E3520828	dELS
chr3	66495192	66495393	202	*	EH38E2210972	dELS
chr3	66498235	66498585	351	*	EH38E3520836	dELS
chr3	66593993	66594343	351	*	EH38E3520892	dELS
chr3	66761117	66761438	322	*	EH38E3520952	dELS
chr3	66761490	66761657	168	*	EH38E3520953	dELS
chr3	67526040	67526210	171	*	EH38E4300487	dELS
chr3	67526245	67526595	351	*	EH38E2211420	dELS
chr3	67605397	67605744	348	*	EH38E3521173	dELS
chr3	67610478	67610791	314	*	EH38E3521175	dELS
chr3	67635301	67635645	345	*	EH38E2211466	dELS
chr3	67646671	67646934	264	*	EH38E2211474	dELS
chr3	67647449	67647780	332	*	EH38E2211475	dELS
chr3	67647840	67648027	188	*	EH38E4300524	dELS
chr3	69090095	69090418	324	*	EH38E2211887	dELS
chr3	69094856	69095203	348	*	EH38E2211895	dELS
chr3	69097425	69097763	339	*	EH38E2211898	dELS
chr3	69097778	69098049	272	*	EH38E2211899	dELS
chr3	69115766	69116114	349	*	EH38E2211919	dELS
chr3	69116887	69117231	345	*	EH38E3521463	dELS
chr3	69178877	69179227	351	*	EH38E3521487	dELS
chr3	69179302	69179624	323	*	EH38E2211952	dELS
chr3	69179738	69180087	350	*	EH38E3521488	dELS
chr3	69181766	69182111	346	*	EH38E3521491	dELS
chr3	69182594	69182929	336	*	EH38E3521492	dELS
chr3	69203639	69203916	278	*	EH38E3521504	dELS
chr3	69203951	69204282	332	*	EH38E2211977	dELS
chr3	69204347	69204517	171	*	EH38E3521505	dELS
chr3	69204631	69204817	187	*	EH38E3521506	dELS
chr3	69212413	69212763	351	*	EH38E3521513	dELS
chr3	69212920	69213129	210	*	EH38E2211989	dELS
chr3	69226069	69226416	348	*	EH38E3521517	dELS
chr3	69231863	69232202	340	*	EH38E2211994	dELS
chr3	69232263	69232479	217	*	EH38E3521519	dELS
chr3	69236949	69237279	331	*	EH38E3521522	dELS
chr3	69242955	69243280	326	*	EH38E3521526	dELS
chr3	69288801	69289124	324	*	EH38E2212039	dELS
chr3	69294051	69294385	335	*	EH38E3521554	dELS
chr3	69294459	69294797	339	*	EH38E2212047	dELS
chr3	69306498	69306838	341	*	EH38E3521559	dELS
chr3	69357331	69357536	206	*	EH38E2212103	dELS
chr3	69364353	69364703	351	*	EH38E3521590	dELS
chr3	69368316	69368666	351	*	EH38E3521591	dELS
chr3	69370197	69370547	351	*	EH38E3521592	dELS
chr3	69370556	69370814	259	*	EH38E2212116	dELS
chr3	69370954	69371291	338	*	EH38E2212117	dELS
chr3	69403497	69403844	348	*	EH38E2212140	dELS
chr3	69410370	69410706	337	*	EH38E3521611	dELS
chr3	69411397	69411745	349	*	EH38E2212147	dELS
chr3	69420799	69421148	350	*	EH38E2212151	dELS
chr3	69421207	69421540	334	*	EH38E2212152	dELS
chr3	69461456	69461801	346	*	EH38E3521629	dELS
chr3	69462077	69462348	272	*	EH38E3521631	dELS
chr3	69462447	69462793	347	*	EH38E4300849	dELS
chr3	69462848	69462999	152	*	EH38E4300850	dELS
chr3	69540796	69540948	153	*	EH38E2212232	dELS
chr3	69540954	69541104	151	*	EH38E2212233	dELS
chr3	69541168	69541516	349	*	EH38E3521670	dELS
chr3	69541749	69542096	348	*	EH38E3521671	dELS
chr3	69542267	69542491	225	*	EH38E3521672	dELS
chr3	69542546	69542894	349	*	EH38E3521673	dELS
chr3	69649191	69649541	351	*	EH38E3521715	dELS
chr3	69665144	69665482	339	*	EH38E2212280	dELS
chr3	69787496	69787753	258	*	EH38E2212377	dELS
chr3	69791171	69791505	335	*	EH38E3521798	dELS
chr3	69806751	69807095	345	*	EH38E2212386	dELS
chr3	69838302	69838649	348	*	EH38E3521820	dELS
chr3	69838743	69839041	299	*	EH38E2212402	dELS
chr3	69869742	69870082	341	*	EH38E3521837	dELS
chr3	70824115	70824448	334	*	EH38E2212752	dELS
chr3	70824821	70825167	347	*	EH38E3522063	dELS
chr3	70829111	70829415	305	*	EH38E2212754	dELS
chr3	70832196	70832347	152	*	EH38E2212755	dELS
chr3	70832453	70832786	334	*	EH38E3522064	dELS
chr3	70832793	70832961	169	*	EH38E3522065	dELS
chr3	70832992	70833146	155	*	EH38E3522066	dELS
chr3	70840491	70840829	339	*	EH38E2212762	dELS
chr3	70849902	70850248	347	*	EH38E2212764	dELS
chr3	70856462	70856748	287	*	EH38E3522075	dELS
chr3	70856807	70857141	335	*	EH38E3522076	dELS
chr3	70871962	70872274	313	*	EH38E2212785	dELS
chr3	70872343	70872532	190	*	EH38E3522086	dELS
chr3	70982442	70982629	188	*	EH38E3522118	dELS
chr3	70982758	70983085	328	*	EH38E2212834	dELS
chr3	70989239	70989588	350	*	EH38E2212843	dELS
chr3	70999866	71000093	228	*	EH38E2212854	dELS
chr3	71006833	71007147	315	*	EH38E3522135	dELS
chr3	71007356	71007705	350	*	EH38E3522136	dELS
chr3	71050724	71051048	325	*	EH38E2212905	dELS
chr3	71052355	71052638	284	*	EH38E2212909	dELS
chr3	71055659	71056009	351	*	EH38E2212913	dELS
chr3	71056442	71056636	195	*	EH38E2212914	dELS
chr3	71057359	71057555	197	*	EH38E3522166	dELS
chr3	71057564	71057906	343	*	EH38E3522167	dELS
chr3	71066911	71067248	338	*	EH38E3522181	dELS
chr3	71069797	71070134	338	*	EH38E2212941	dELS
chr3	71072407	71072563	157	*	EH38E2212946	dELS
chr3	71076786	71076969	184	*	EH38E3522193	dELS
chr3	71087311	71087660	350	*	EH38E4301195	dELS
chr3	71088356	71088640	285	*	EH38E2212968	dELS
chr3	71101063	71101274	212	*	EH38E3522214	dELS
chr3	71102229	71102579	351	*	EH38E2212987	dELS
chr3	71102631	71102845	215	*	EH38E3522215	dELS
chr3	71103390	71103735	346	*	EH38E2212989	dELS
chr3	71103746	71103930	185	*	EH38E2212990	dELS
chr3	71104154	71104487	334	*	EH38E2212991	dELS
chr3	71109281	71109485	205	*	EH38E3522218	dELS
chr3	71109527	71109842	316	*	EH38E3522219	dELS
chr3	71111819	71112151	333	*	EH38E2213001	dELS
chr3	71168369	71168570	202	*	EH38E3522260	dELS
chr3	71172979	71173321	343	*	EH38E2213081	dELS
chr3	71195560	71195806	247	*	EH38E3522280	dELS
chr3	71208357	71208705	349	*	EH38E2213118	dELS
chr3	71208707	71209047	341	*	EH38E3522285	dELS
chr3	71210471	71210802	332	*	EH38E2213121	dELS
chr3	71251469	71251804	336	*	EH38E3522314	dELS
chr3	71258053	71258390	338	*	EH38E2213174	dELS
chr3	71341750	71342094	345	*	EH38E2213254	dELS
chr3	71389796	71390093	298	*	EH38E2213300	dELS
chr3	71414600	71414839	240	*	EH38E2213333	dELS
chr3	71423214	71423552	339	*	EH38E2213345	dELS
chr3	71423561	71423797	237	*	EH38E2213346	dELS
chr3	71428820	71429169	350	*	EH38E2213353	dELS
chr3	71429286	71429563	278	*	EH38E3522431	dELS
chr3	71439958	71440268	311	*	EH38E2213370	dELS
chr3	71440311	71440519	209	*	EH38E3522444	dELS
chr3	71444065	71444233	169	*	EH38E4301232	dELS
chr3	71444233	71444575	343	*	EH38E4301233	dELS
chr3	71444657	71444855	199	*	EH38E3522449	dELS
chr3	71447767	71448113	347	*	EH38E2213387	dELS
chr3	71461752	71462099	348	*	EH38E2213407	dELS
chr3	71495663	71496010	348	*	EH38E2213441	dELS
chr3	71496117	71496465	349	*	EH38E3522491	dELS
chr3	71496845	71497099	255	*	EH38E2213444	dELS
chr3	71498172	71498496	325	*	EH38E3522495	dELS
chr3	71503701	71503869	169	*	EH38E3522503	dELS
chr3	71514620	71514962	343	*	EH38E2213474	dELS
chr3	71532763	71532970	208	*	EH38E3522529	dELS
chr3	71533180	71533437	258	*	EH38E2213498	dELS
chr3	71536363	71536675	313	*	EH38E3522530	dELS
chr3	71537134	71537483	350	*	EH38E2213501	dELS
chr3	71537570	71537770	201	*	EH38E2213502	dELS
chr3	71551315	71551655	341	*	EH38E3522540	dELS
chr3	71652756	71653100	345	*	EH38E3522600	dELS
chr3	71658122	71658472	351	*	EH38E3522605	dELS
chr3	71680592	71680939	348	*	EH38E3522615	dELS
chr3	71681226	71681574	349	*	EH38E3522617	dELS
chr3	71684872	71685054	183	*	EH38E2213634	dELS
chr3	71689295	71689645	351	*	EH38E3522624	dELS
chr3	71690433	71690783	351	*	EH38E2213640	dELS
chr3	71982581	71982917	337	*	EH38E3522766	dELS
chr3	71982979	71983134	156	*	EH38E3522767	dELS
chr3	71998673	71998833	161	*	EH38E3522776	dELS
chr3	71999007	71999347	341	*	EH38E3522777	dELS
chr3	72123992	72124342	351	*	EH38E2213960	dELS
chr3	72155566	72155915	350	*	EH38E3522870	dELS
chr3	72172003	72172335	333	*	EH38E3522880	dELS
chr3	72186117	72186459	343	*	EH38E3522891	dELS
chr3	72186557	72186834	278	*	EH38E3522892	dELS
chr3	72255246	72255453	208	*	EH38E2214080	dELS
chr3	72255766	72256062	297	*	EH38E3522932	dELS
chr3	72256126	72256463	338	*	EH38E3522933	dELS
chr3	72270060	72270410	351	*	EH38E3522944	dELS
chr3	72288976	72289324	349	*	EH38E3522960	dELS
chr3	72310462	72310812	351	*	EH38E2214144	dELS
chr3	72336737	72336944	208	*	EH38E2214172	dELS
chr3	72337054	72337381	328	*	EH38E2214173	dELS
chr3	72338515	72338813	299	*	EH38E3522994	dELS
chr3	72338928	72339085	158	*	EH38E2214177	dELS
chr3	72339086	72339435	350	*	EH38E2214178	dELS
chr3	72339450	72339601	152	*	EH38E3522995	dELS
chr3	72346588	72346935	348	*	EH38E3523007	dELS
chr3	72347608	72347958	351	*	EH38E4301451	dELS
chr3	72348024	72348372	349	*	EH38E2214191	dELS
chr3	72379906	72380238	333	*	EH38E3523022	dELS
chr3	72380270	72380526	257	*	EH38E3523023	dELS
chr3	72487396	72487744	349	*	EH38E2214331	dELS
chr3	72591523	72591873	351	*	EH38E2214403	dELS
chr3	72625585	72625935	351	*	EH38E2214427	dELS
chr3	72626020	72626205	186	*	EH38E2214428	dELS
chr3	72628130	72628475	346	*	EH38E3523180	dELS
chr3	72629189	72629533	345	*	EH38E3523181	dELS
chr3	72660300	72660623	324	*	EH38E3523193	dELS
chr3	72661061	72661411	351	*	EH38E3523194	dELS
chr3	72678933	72679158	226	*	EH38E2214466	dELS
chr3	72721793	72722108	316	*	EH38E2214486	dELS
chr3	72722928	72723276	349	*	EH38E3523218	dELS
chr3	72723367	72723705	339	*	EH38E3523219	dELS
chr3	72724108	72724455	348	*	EH38E3523220	dELS
chr3	72820457	72820803	347	*	EH38E2214554	dELS
chr3	72821088	72821436	349	*	EH38E2214555	dELS
chr3	72822010	72822212	203	*	EH38E3523263	dELS
chr3	72822214	72822538	325	*	EH38E3523264	dELS
chr3	72891093	72891440	348	*	EH38E2214599	dELS
chr3	72892060	72892410	351	*	EH38E2214602	dELS
chr3	72892411	72892729	319	*	EH38E3523292	dELS
chr3	72907209	72907559	351	*	EH38E2214616	dELS
chr3	72907793	72908143	351	*	EH38E2214617	dELS
chr3	72938476	72938821	346	*	EH38E3523313	dELS
chr3	72938893	72939046	154	*	EH38E3523314	dELS
chr3	73056480	73056632	153	*	EH38E2214723	dELS
chr3	73071226	73071569	344	*	EH38E3523386	dELS
chr3	73547000	73547345	346	*	EH38E3523544	dELS
chr3	73547691	73548041	351	*	EH38E2215015	dELS
chr3	73681408	73681601	194	*	EH38E2215149	dELS
chr3	73681652	73681923	272	*	EH38E2215150	dELS
chr3	73727188	73727522	335	*	EH38E2215179	dELS
chr3	73766631	73766970	340	*	EH38E3523641	dELS
chr3	73766977	73767316	340	*	EH38E3523642	dELS
chr3	73786453	73786801	349	*	EH38E3523656	dELS
chr3	74443143	74443489	347	*	EH38E2215373	dELS
chr3	74531498	74531845	348	*	EH38E3523785	dELS
chr3	74532491	74532839	349	*	EH38E3523786	dELS
chr3	74599581	74599905	325	*	EH38E2215417	dELS
chr3	74789103	74789448	346	*	EH38E2215462	dELS
chr3	75641074	75641403	330	*	EH38E3523998	dELS
chr3	77824897	77825198	302	*	EH38E2216314	dELS
chr3	77825321	77825671	351	*	EH38E2216315	dELS
chr3	77825811	77826029	219	*	EH38E2216316	dELS
chr3	77906130	77906478	349	*	EH38E2216339	dELS
chr3	78141300	78141624	325	*	EH38E3524470	dELS
chr3	78506776	78507126	351	*	EH38E2216530	dELS
chr3	78507301	78507638	338	*	EH38E2216531	dELS
chr3	78666497	78666771	275	*	EH38E3524568	dELS
chr3	78728861	78729204	344	*	EH38E2216621	dELS
chr3	78736832	78737173	342	*	EH38E3524578	dELS
chr3	78738033	78738382	350	*	EH38E3524579	dELS
chr3	78754069	78754412	344	*	EH38E2216645	dELS
chr3	78823864	78824213	350	*	EH38E3524604	dELS
chr3	78846744	78847093	350	*	EH38E3524610	dELS
chr3	78887092	78887372	281	*	EH38E3524625	dELS
chr3	78887805	78888006	202	*	EH38E2216725	dELS
chr3	78918423	78918715	293	*	EH38E2216750	dELS
chr3	78919055	78919385	331	*	EH38E2216752	dELS
chr3	78941719	78942067	349	*	EH38E2216762	dELS
chr3	79040738	79041088	351	*	EH38E2216827	dELS
chr3	79872460	79872810	351	*	EH38E2217078	dELS
chr3	79937627	79937977	351	*	EH38E2217094	dELS
chr3	80733666	80734014	349	*	EH38E2217261	dELS
chr3	81485456	81485800	345	*	EH38E3525047	dELS
chr3	81716972	81717322	351	*	EH38E2217532	dELS
chr3	81723778	81724000	223	*	EH38E3525091	dELS
chr3	81726829	81727141	313	*	EH38E3525095	dELS
chr3	81728817	81729049	233	*	EH38E3525097	dELS
chr3	81734771	81735105	335	*	EH38E3525099	dELS
chr3	81758290	81758635	346	*	EH38E2217567	dELS
chr3	82080315	82080652	338	*	EH38E3525196	dELS
chr3	82088006	82088351	346	*	EH38E3525198	dELS
chr3	82474692	82475030	339	*	EH38E2217799	dELS
chr3	82641436	82641687	252	*	EH38E3525265	dELS
chr3	82641763	82642085	323	*	EH38E3525266	dELS
chr3	82802551	82802889	339	*	EH38E2217840	dELS
chr3	83890050	83890374	325	*	EH38E2217972	dELS
chr3	83934392	83934725	334	*	EH38E2217982	dELS
chr3	83934871	83935064	194	*	EH38E2217983	dELS
chr3	83946613	83946896	284	*	EH38E2217987	dELS
chr3	84108506	84108668	163	*	EH38E3525388	dELS
chr3	84108675	84109024	350	*	EH38E2218006	dELS
chr3	84194088	84194418	331	*	EH38E3525400	dELS
chr3	86793753	86794099	347	*	EH38E3525731	dELS
chr3	86923083	86923423	341	*	EH38E3525756	dELS
chr3	86937316	86937663	348	*	EH38E3525765	dELS
