## Supplemental Table 1 for "Acute degron-mediated RUNX1 loss reprograms enhancer activity to epigenetically drive epithelial destabilization and initiate cancer hallmarks" (part 68 of 69)

### Sheet: Enhancer Definition (continued)
seqnames	start	end	width	strand	E1	Anno
chr3	86937663	86937843	181	*	EH38E3525766	dELS
chr3	86948877	86949227	351	*	EH38E3525769	dELS
chr3	86949895	86950201	307	*	EH38E2218527	dELS
chr3	86951311	86951660	350	*	EH38E2218529	dELS
chr3	86952233	86952533	301	*	EH38E2218530	dELS
chr3	86973514	86973822	309	*	EH38E3525789	dELS
chr3	86982895	86983244	350	*	EH38E3525794	dELS
chr3	86987172	86987393	222	*	EH38E2218568	dELS
chr3	86993732	86994068	337	*	EH38E3525807	dELS
chr3	87206187	87206525	339	*	EH38E3525868	dELS
chr3	87333196	87333347	152	*	EH38E3525902	dELS
chr3	87333377	87333723	347	*	EH38E3525903	dELS
chr3	87359841	87360186	346	*	EH38E3525911	dELS
chr3	87501187	87501499	313	*	EH38E3525942	dELS
chr3	87733758	87734045	288	*	EH38E2218842	dELS
chr3	87734048	87734221	174	*	EH38E3525972	dELS
chr3	87855630	87855974	345	*	EH38E2218883	dELS
chr3	88369403	88369640	238	*	EH38E2219047	dELS
chr3	88712630	88712907	278	*	EH38E3526192	dELS
chr3	88713013	88713193	181	*	EH38E3526193	dELS
chr3	88713394	88713741	348	*	EH38E2219111	dELS
chr3	88807682	88808031	350	*	EH38E3526203	dELS
chr3	88810005	88810333	329	*	EH38E2219123	dELS
chr3	88957807	88958156	350	*	EH38E3526219	dELS
chr3	88991629	88991835	207	*	EH38E3526228	dELS
chr3	88997342	88997629	288	*	EH38E2219171	dELS
chr3	89025231	89025581	351	*	EH38E2219177	dELS
chr3	89179682	89180008	327	*	EH38E3526269	dELS
chr3	89560627	89560976	350	*	EH38E3526342	dELS
chr3	89697266	89697616	351	*	EH38E3526363	dELS
chr3	90010370	90010720	351	*	EH38E2219448	dELS
chr3	90015958	90016308	351	*	EH38E2219454	dELS
chr3	90207372	90207708	337	*	EH38E2219515	dELS
chr3	93878325	93878656	332	*	EH38E3526473	dELS
chr3	94004345	94004644	300	*	EH38E2219627	dELS
chr3	94159124	94159470	347	*	EH38E3526570	dELS
chr3	94160112	94160363	252	*	EH38E2219695	dELS
chr3	94162711	94163043	333	*	EH38E2219696	dELS
chr3	94184820	94185130	311	*	EH38E2219711	dELS
chr3	94225349	94225598	250	*	EH38E2219720	dELS
chr3	94226061	94226408	348	*	EH38E2219722	dELS
chr3	94413763	94414105	343	*	EH38E3526632	dELS
chr3	94441196	94441521	326	*	EH38E2219797	dELS
chr3	94928970	94929307	338	*	EH38E2219884	dELS
chr3	95923541	95923891	351	*	EH38E2220030	dELS
chr3	95923907	95924117	211	*	EH38E2220031	dELS
chr3	95971583	95971933	351	*	EH38E2220039	dELS
chr3	96209712	96210061	350	*	EH38E2220057	dELS
chr3	96959904	96960249	346	*	EH38E3526897	dELS
chr3	96960821	96960971	151	*	EH38E3526899	dELS
chr3	96960973	96961259	287	*	EH38E2220155	dELS
chr3	96970254	96970467	214	*	EH38E2220158	dELS
chr3	97197083	97197426	344	*	EH38E3526927	dELS
chr3	97197549	97197802	254	*	EH38E2220190	dELS
chr3	97198314	97198501	188	*	EH38E2220192	dELS
chr3	97230572	97230803	232	*	EH38E3526933	dELS
chr3	97235691	97235957	267	*	EH38E3526936	dELS
chr3	97811088	97811266	179	*	EH38E3527012	dELS
chr3	97871865	97872164	300	*	EH38E2220331	dELS
chr3	97872203	97872529	327	*	EH38E3527029	dELS
chr3	97882958	97883285	328	*	EH38E3527031	dELS
chr3	97883288	97883500	213	*	EH38E3527032	dELS
chr3	97914381	97914730	350	*	EH38E2220354	dELS
chr3	98482831	98483037	207	*	EH38E2220556	dELS
chr3	98483076	98483283	208	*	EH38E3527181	dELS
chr3	98483297	98483471	175	*	EH38E3527182	dELS
chr3	98513108	98513458	351	*	EH38E2220566	dELS
chr3	98563627	98563935	309	*	EH38E2220622	dELS
chr3	98777773	98778024	252	*	EH38E3527351	dELS
chr3	98778459	98778636	178	*	EH38E2220781	dELS
chr3	98778890	98779202	313	*	EH38E2220782	dELS
chr3	98779241	98779436	196	*	EH38E3527353	dELS
chr3	98784768	98784992	225	*	EH38E3527361	dELS
chr3	98785039	98785388	350	*	EH38E2220795	dELS
chr3	98786334	98786680	347	*	EH38E3527363	dELS
chr3	98815090	98815436	347	*	EH38E2220835	dELS
chr3	98855822	98856172	351	*	EH38E2220858	dELS
chr3	98877297	98877464	168	*	EH38E2220868	dELS
chr3	98892312	98892616	305	*	EH38E2220893	dELS
chr3	98906244	98906593	350	*	EH38E3527427	dELS
chr3	98922797	98923143	347	*	EH38E3527434	dELS
chr3	98954771	98955121	351	*	EH38E2220942	dELS
chr3	98961169	98961509	341	*	EH38E2220944	dELS
chr3	98961777	98962126	350	*	EH38E3527439	dELS
chr3	98962269	98962476	208	*	EH38E2220947	dELS
chr3	98962478	98962826	349	*	EH38E2220948	dELS
chr3	98963026	98963253	228	*	EH38E2220949	dELS
chr3	98966857	98967204	348	*	EH38E3527442	dELS
chr3	98971175	98971494	320	*	EH38E2220961	dELS
chr3	98971508	98971679	172	*	EH38E3527446	dELS
chr3	98972193	98972543	351	*	EH38E2220964	dELS
chr3	98977541	98977887	347	*	EH38E2220970	dELS
chr3	99084855	99085196	342	*	EH38E2221003	dELS
chr3	99108564	99108914	351	*	EH38E2221010	dELS
chr3	99111285	99111623	339	*	EH38E4305301	dELS
chr3	99128757	99129051	295	*	EH38E2221023	dELS
chr3	99129145	99129495	351	*	EH38E3527474	dELS
chr3	99246076	99246412	337	*	EH38E2221047	dELS
chr3	99246418	99246588	171	*	EH38E2221048	dELS
chr3	99248271	99248476	206	*	EH38E2221050	dELS
chr3	99250276	99250587	312	*	EH38E2221053	dELS
chr3	99250908	99251209	302	*	EH38E2221054	dELS
chr3	99319931	99320270	340	*	EH38E2221074	dELS
chr3	99394775	99395120	346	*	EH38E3527513	dELS
chr3	99395124	99395399	276	*	EH38E2221094	dELS
chr3	99395433	99395751	319	*	EH38E2221095	dELS
chr3	99473317	99473648	332	*	EH38E2221126	dELS
chr3	99505980	99506330	351	*	EH38E3527546	dELS
chr3	99543107	99543451	345	*	EH38E3527565	dELS
chr3	99645256	99645605	350	*	EH38E3527607	dELS
chr3	99646045	99646361	317	*	EH38E2221244	dELS
chr3	99648125	99648472	348	*	EH38E3527609	dELS
chr3	99651486	99651836	351	*	EH38E2221249	dELS
chr3	99656653	99656900	248	*	EH38E2221251	dELS
chr3	99659032	99659377	346	*	EH38E2221254	dELS
chr3	99659986	99660327	342	*	EH38E3527615	dELS
chr3	99666295	99666483	189	*	EH38E2221261	dELS
chr3	99670235	99670487	253	*	EH38E2221265	dELS
chr3	99674056	99674401	346	*	EH38E3527620	dELS
chr3	99678091	99678439	349	*	EH38E3527624	dELS
chr3	99721036	99721378	343	*	EH38E3527645	dELS
chr3	99751641	99751988	348	*	EH38E3527650	dELS
chr3	99846430	99846767	338	*	EH38E3527703	dELS
chr3	99859816	99860165	350	*	EH38E3527712	dELS
chr3	99862235	99862569	335	*	EH38E2221404	dELS
chr3	99865391	99865725	335	*	EH38E2221407	dELS
chr3	99866244	99866559	316	*	EH38E2221408	dELS
chr3	99895969	99896318	350	*	EH38E3527735	dELS
chr3	99901332	99901667	336	*	EH38E3527739	dELS
chr3	99901667	99901843	177	*	EH38E3527740	dELS
chr3	99902157	99902418	262	*	EH38E2221453	dELS
chr3	99903986	99904300	315	*	EH38E2221454	dELS
chr3	99910171	99910518	348	*	EH38E2221461	dELS
chr3	99920395	99920596	202	*	EH38E2221471	dELS
chr3	99920601	99920798	198	*	EH38E2221472	dELS
chr3	99925618	99925956	339	*	EH38E3527751	dELS
chr3	99929765	99930105	341	*	EH38E3527753	dELS
chr3	99967810	99968137	328	*	EH38E3527781	dELS
chr3	100001524	100001864	341	*	EH38E3527793	dELS
chr3	100001988	100002165	178	*	EH38E3527794	dELS
chr3	100002909	100003244	336	*	EH38E2221551	dELS
chr3	100006587	100006895	309	*	EH38E3527798	dELS
chr3	100006982	100007149	168	*	EH38E3527799	dELS
chr3	100023175	100023525	351	*	EH38E3527805	dELS
chr3	100032367	100032576	210	*	EH38E3527812	dELS
chr3	100033180	100033530	351	*	EH38E2221581	dELS
chr3	100040494	100040843	350	*	EH38E2221585	dELS
chr3	100041378	100041720	343	*	EH38E3527817	dELS
chr3	100042183	100042531	349	*	EH38E3527818	dELS
chr3	100042719	100043058	340	*	EH38E3527819	dELS
chr3	100045724	100046074	351	*	EH38E3527822	dELS
chr3	100047418	100047768	351	*	EH38E2221596	dELS
chr3	100047811	100048139	329	*	EH38E2221597	dELS
chr3	100048236	100048566	331	*	EH38E3527826	dELS
chr3	100087192	100087539	348	*	EH38E2221638	dELS
chr3	100106143	100106493	351	*	EH38E2221657	dELS
chr3	100269758	100270103	346	*	EH38E2221768	dELS
chr3	100270252	100270496	245	*	EH38E3527918	dELS
chr3	100496766	100496975	210	*	EH38E3527999	dELS
chr3	100521436	100521786	351	*	EH38E3528009	dELS
chr3	100525575	100525741	167	*	EH38E3528012	dELS
chr3	100525829	100526178	350	*	EH38E3528013	dELS
chr3	100526326	100526676	351	*	EH38E2221924	dELS
chr3	100536074	100536420	347	*	EH38E2221937	dELS
chr3	100537673	100538015	343	*	EH38E3528018	dELS
chr3	100538399	100538603	205	*	EH38E2221939	dELS
chr3	100556720	100556965	246	*	EH38E2221948	dELS
chr3	100557035	100557331	297	*	EH38E2221949	dELS
chr3	100561395	100561732	338	*	EH38E2221955	dELS
chr3	100561887	100562236	350	*	EH38E2221956	dELS
chr3	100600158	100600359	202	*	EH38E3528041	dELS
chr3	100600452	100600799	348	*	EH38E2221980	dELS
chr3	100600904	100601200	297	*	EH38E3528042	dELS
chr3	100602447	100602794	348	*	EH38E2221982	dELS
chr3	100602837	100603029	193	*	EH38E3528043	dELS
chr3	100603424	100603756	333	*	EH38E2221985	dELS
chr3	100650541	100650849	309	*	EH38E2222016	dELS
chr3	100650852	100651197	346	*	EH38E3528059	dELS
chr3	100651262	100651610	349	*	EH38E3528060	dELS
chr3	100800293	100800629	337	*	EH38E3528109	dELS
chr3	100844148	100844495	348	*	EH38E3528115	dELS
chr3	100900679	100900913	235	*	EH38E2222141	dELS
chr3	100929050	100929400	351	*	EH38E4305559	dELS
chr3	100955032	100955379	348	*	EH38E2222162	dELS
chr3	100972900	100973245	346	*	EH38E2222176	dELS
chr3	101036219	101036569	351	*	EH38E2222212	dELS
chr3	101036595	101036768	174	*	EH38E3528170	dELS
chr3	101036816	101037041	226	*	EH38E3528171	dELS
chr3	101065971	101066317	347	*	EH38E2222226	dELS
chr3	101066838	101067188	351	*	EH38E2222228	dELS
chr3	101070921	101071271	351	*	EH38E3528182	dELS
chr3	101072336	101072684	349	*	EH38E2222234	dELS
chr3	101119562	101119912	351	*	EH38E2222249	dELS
chr3	101196012	101196361	350	*	EH38E2222297	dELS
chr3	101204227	101204575	349	*	EH38E3528237	dELS
chr3	101643914	101644264	351	*	EH38E3528388	dELS
chr3	101702770	101703046	277	*	EH38E2222532	dELS
chr3	101703179	101703516	338	*	EH38E2222533	dELS
chr3	101721468	101721802	335	*	EH38E2222545	dELS
chr3	101836928	101837235	308	*	EH38E3528494	dELS
chr3	101863600	101863862	263	*	EH38E3528532	dELS
chr3	101864003	101864204	202	*	EH38E3528533	dELS
chr3	101866089	101866260	172	*	EH38E2222675	dELS
chr3	101868649	101868998	350	*	EH38E2222680	dELS
chr3	101886653	101886998	346	*	EH38E2222691	dELS
chr3	101890767	101891115	349	*	EH38E3528554	dELS
chr3	101902050	101902400	351	*	EH38E3528558	dELS
chr3	101913198	101913523	326	*	EH38E3528561	dELS
chr3	101924670	101924966	297	*	EH38E2222708	dELS
chr3	101925219	101925557	339	*	EH38E3528566	dELS
chr3	101926539	101926758	220	*	EH38E3528568	dELS
chr3	101926759	101927097	339	*	EH38E3528569	dELS
chr3	101928913	101929249	337	*	EH38E2222715	dELS
chr3	101936698	101937027	330	*	EH38E3528580	dELS
chr3	101950574	101950923	350	*	EH38E3528592	dELS
chr3	101951363	101951710	348	*	EH38E2222742	dELS
chr3	101963940	101964188	249	*	EH38E2222749	dELS
chr3	101984378	101984727	350	*	EH38E3528605	dELS
chr3	102006955	102007105	151	*	EH38E2222783	dELS
chr3	102007143	102007487	345	*	EH38E3528620	dELS
chr3	102053406	102053753	348	*	EH38E3528643	dELS
chr3	102068421	102068643	223	*	EH38E2222814	dELS
chr3	102069120	102069429	310	*	EH38E3528647	dELS
chr3	102069435	102069693	259	*	EH38E3528648	dELS
chr3	102089921	102090264	344	*	EH38E3528663	dELS
chr3	102123829	102124167	339	*	EH38E2222866	dELS
chr3	102124322	102124672	351	*	EH38E2222867	dELS
chr3	102126075	102126298	224	*	EH38E3528680	dELS
chr3	102130261	102130610	350	*	EH38E3528682	dELS
chr3	102156430	102156772	343	*	EH38E2222893	dELS
chr3	102158174	102158358	185	*	EH38E2222894	dELS
chr3	102158389	102158739	351	*	EH38E2222895	dELS
chr3	102161615	102161878	264	*	EH38E2222897	dELS
chr3	102163051	102163231	181	*	EH38E3528694	dELS
chr3	102163232	102163451	220	*	EH38E2222900	dELS
chr3	102163492	102163654	163	*	EH38E2222901	dELS
chr3	102163733	102163934	202	*	EH38E2222902	dELS
chr3	102165382	102165729	348	*	EH38E3528696	dELS
chr3	102174395	102174736	342	*	EH38E3528700	dELS
chr3	102179606	102179807	202	*	EH38E3528708	dELS
chr3	102180274	102180614	341	*	EH38E2222920	dELS
chr3	102180626	102180968	343	*	EH38E2222921	dELS
chr3	102181587	102181892	306	*	EH38E3528710	dELS
chr3	102189575	102189922	348	*	EH38E3528714	dELS
chr3	102190056	102190240	185	*	EH38E2222930	dELS
chr3	102190445	102190704	260	*	EH38E2222931	dELS
chr3	102192620	102192953	334	*	EH38E3528716	dELS
chr3	102195275	102195606	332	*	EH38E2222937	dELS
chr3	102195608	102195897	290	*	EH38E2222938	dELS
chr3	102206488	102206816	329	*	EH38E3528725	dELS
chr3	102299124	102299474	351	*	EH38E2222982	dELS
chr3	102299520	102299786	267	*	EH38E2222983	dELS
chr3	102354903	102355137	235	*	EH38E3528766	dELS
chr3	102355180	102355431	252	*	EH38E3528767	dELS
chr3	102400164	102400498	335	*	EH38E2223013	dELS
chr3	102400801	102401151	351	*	EH38E3528775	dELS
chr3	104279636	104279975	340	*	EH38E3529010	dELS
chr3	104359521	104359871	351	*	EH38E3529019	dELS
chr3	104437093	104437442	350	*	EH38E3529032	dELS
chr3	104437926	104438257	332	*	EH38E2223438	dELS
chr3	104610832	104610998	167	*	EH38E2223510	dELS
chr3	104612283	104612553	271	*	EH38E3529070	dELS
chr3	104612588	104612875	288	*	EH38E3529071	dELS
chr3	104628243	104628529	287	*	EH38E2223517	dELS
chr3	104629086	104629414	329	*	EH38E2223519	dELS
chr3	104629486	104629669	184	*	EH38E3529074	dELS
chr3	104907555	104907835	281	*	EH38E3529117	dELS
chr3	104909231	104909580	350	*	EH38E2223588	dELS
chr3	104952581	104952926	346	*	EH38E3529127	dELS
chr3	105274684	105274837	154	*	EH38E3529168	dELS
chr3	105275017	105275362	346	*	EH38E3529169	dELS
chr3	105351824	105352167	344	*	EH38E3529187	dELS
chr3	105353424	105353758	335	*	EH38E3529190	dELS
chr3	105355327	105355535	209	*	EH38E4306331	dELS
chr3	105355537	105355827	291	*	EH38E2223708	dELS
chr3	105359141	105359365	225	*	EH38E3529194	dELS
chr3	105359399	105359749	351	*	EH38E3529195	dELS
chr3	105362353	105362596	244	*	EH38E3529202	dELS
chr3	105364152	105364463	312	*	EH38E3529204	dELS
chr3	105387299	105387646	348	*	EH38E2223748	dELS
chr3	105387663	105387861	199	*	EH38E3529223	dELS
chr3	105401731	105402008	278	*	EH38E2223757	dELS
chr3	105473543	105473885	343	*	EH38E3529254	dELS
chr3	105527978	105528320	343	*	EH38E2223846	dELS
chr3	105584323	105584673	351	*	EH38E2223878	dELS
chr3	105598091	105598429	339	*	EH38E2223881	dELS
chr3	105611633	105611982	350	*	EH38E2223889	dELS
chr3	105715406	105715753	348	*	EH38E3529340	dELS
chr3	105746980	105747325	346	*	EH38E3529353	dELS
chr3	105752806	105753047	242	*	EH38E3529357	dELS
chr3	105791165	105791477	313	*	EH38E2224004	dELS
chr3	105792301	105792651	351	*	EH38E3529380	dELS
chr3	105805451	105805789	339	*	EH38E3529385	dELS
chr3	105806411	105806719	309	*	EH38E2224025	dELS
chr3	105812183	105812531	349	*	EH38E3529393	dELS
chr3	105823504	105823850	347	*	EH38E3529401	dELS
chr3	105827109	105827443	335	*	EH38E2224049	dELS
chr3	105827999	105828322	324	*	EH38E2224051	dELS
chr3	105836602	105836948	347	*	EH38E2224061	dELS
chr3	105865046	105865242	197	*	EH38E3529430	dELS
chr3	105899513	105899857	345	*	EH38E2224118	dELS
chr3	105906923	105907271	349	*	EH38E3529454	dELS
chr3	105944760	105945110	351	*	EH38E2224149	dELS
chr3	105957727	105958076	350	*	EH38E3529475	dELS
chr3	105996782	105997128	347	*	EH38E2224178	dELS
chr3	105997500	105997658	159	*	EH38E2224180	dELS
chr3	105997851	105998201	351	*	EH38E3529487	dELS
chr3	106004134	106004478	345	*	EH38E3529492	dELS
chr3	106006015	106006360	346	*	EH38E3529494	dELS
chr3	106014005	106014352	348	*	EH38E3529499	dELS
chr3	106025180	106025521	342	*	EH38E2224207	dELS
chr3	106025567	106025746	180	*	EH38E3529505	dELS
chr3	106114840	106115093	254	*	EH38E2224245	dELS
chr3	106115657	106115815	159	*	EH38E2224246	dELS
chr3	106119769	106120115	347	*	EH38E2224250	dELS
chr3	106120457	106120619	163	*	EH38E3529534	dELS
chr3	106130818	106131085	268	*	EH38E2224263	dELS
chr3	106334001	106334346	346	*	EH38E3529594	dELS
chr3	106334346	106334505	160	*	EH38E3529595	dELS
chr3	106345404	106345750	347	*	EH38E3529604	dELS
chr3	106345782	106345962	181	*	EH38E3529605	dELS
chr3	106379374	106379702	329	*	EH38E2224399	dELS
chr3	106425048	106425398	351	*	EH38E2224426	dELS
chr3	106457313	106457663	351	*	EH38E3529634	dELS
chr3	106510238	106510545	308	*	EH38E3529647	dELS
chr3	106560438	106560724	287	*	EH38E2224478	dELS
chr3	106560768	106560923	156	*	EH38E2224479	dELS
chr3	106589344	106589688	345	*	EH38E2224489	dELS
chr3	106589703	106589905	203	*	EH38E3529662	dELS
chr3	106609726	106610069	344	*	EH38E2224493	dELS
chr3	106610615	106610957	343	*	EH38E3529664	dELS
chr3	106635292	106635642	351	*	EH38E3529672	dELS
chr3	106683944	106684282	339	*	EH38E2224517	dELS
chr3	106685753	106686103	351	*	EH38E3529680	dELS
chr3	106728378	106728728	351	*	EH38E2224539	dELS
chr3	106765110	106765332	223	*	EH38E2224554	dELS
chr3	106765356	106765704	349	*	EH38E2224555	dELS
chr3	106811395	106811731	337	*	EH38E2224573	dELS
chr3	106963469	106963766	298	*	EH38E2224640	dELS
chr3	107064462	107064801	340	*	EH38E2224684	dELS
chr3	107065100	107065361	262	*	EH38E3529776	dELS
chr3	107068941	107069290	350	*	EH38E2224690	dELS
chr3	107118092	107118439	348	*	EH38E2224702	dELS
chr3	107211625	107211971	347	*	EH38E3529806	dELS
chr3	107216680	107217014	335	*	EH38E2224742	dELS
chr3	107217184	107217522	339	*	EH38E2224743	dELS
chr3	107222926	107223269	344	*	EH38E3529817	dELS
chr3	107236744	107237005	262	*	EH38E3529823	dELS
chr3	107237022	107237225	204	*	EH38E3529824	dELS
chr3	107263685	107263939	255	*	EH38E2224779	dELS
chr3	107264902	107265131	230	*	EH38E2224781	dELS
chr3	107284661	107284915	255	*	EH38E2224796	dELS
chr3	107285260	107285609	350	*	EH38E2224798	dELS
chr3	107367270	107367620	351	*	EH38E2224822	dELS
chr3	107392787	107393135	349	*	EH38E2224842	dELS
chr3	107416201	107416528	328	*	EH38E3529879	dELS
chr3	107641946	107642231	286	*	EH38E2224980	dELS
chr3	107644714	107645029	316	*	EH38E2224983	dELS
chr3	107658057	107658306	250	*	EH38E2224988	dELS
chr3	107661856	107662048	193	*	EH38E3529962	dELS
chr3	107662154	107662504	351	*	EH38E3529963	dELS
chr3	107662673	107662967	295	*	EH38E2224994	dELS
chr3	107699740	107700083	344	*	EH38E3529986	dELS
chr3	107928150	107928420	271	*	EH38E2225154	dELS
chr3	107957087	107957435	349	*	EH38E2225173	dELS
chr3	107970076	107970422	347	*	EH38E2225184	dELS
chr3	107986488	107986831	344	*	EH38E2225204	dELS
chr3	107987067	107987243	177	*	EH38E2225205	dELS
chr3	107987261	107987574	314	*	EH38E2225206	dELS
chr3	107987586	107987879	294	*	EH38E2225207	dELS
chr3	107988494	107988834	341	*	EH38E3530100	dELS
chr3	107989308	107989498	191	*	EH38E2225210	dELS
chr3	107992974	107993298	325	*	EH38E3530103	dELS
chr3	107993336	107993633	298	*	EH38E3530104	dELS
chr3	107994179	107994507	329	*	EH38E3530105	dELS
chr3	107999202	107999371	170	*	EH38E4306822	dELS
chr3	107999388	107999734	347	*	EH38E2225226	dELS
chr3	108001491	108001832	342	*	EH38E3530115	dELS
chr3	108006132	108006481	350	*	EH38E2225233	dELS
chr3	108006549	108006720	172	*	EH38E2225234	dELS
chr3	108053072	108053406	335	*	EH38E3530142	dELS
chr3	108130720	108131070	351	*	EH38E3530204	dELS
chr3	108131105	108131455	351	*	EH38E2225347	dELS
chr3	108131545	108131750	206	*	EH38E2225348	dELS
chr3	108132745	108133094	350	*	EH38E2225351	dELS
chr3	108159836	108160182	347	*	EH38E2225368	dELS
chr3	108180221	108180571	351	*	EH38E3530222	dELS
chr3	108472053	108472206	154	*	EH38E2225544	dELS
chr3	108472213	108472540	328	*	EH38E3530316	dELS
chr3	108863463	108863813	351	*	EH38E3530412	dELS
chr3	108946601	108946949	349	*	EH38E3530429	dELS
chr3	109804733	109805081	349	*	EH38E3530572	dELS
chr3	109806959	109807308	350	*	EH38E3530573	dELS
chr3	109923465	109923743	279	*	EH38E3530591	dELS
chr3	109927235	109927585	351	*	EH38E3530596	dELS
chr3	110384622	110384970	349	*	EH38E2226093	dELS
chr3	110413716	110414055	340	*	EH38E3530666	dELS
chr3	110414109	110414266	158	*	EH38E3530667	dELS
chr3	110414837	110415181	345	*	EH38E3530668	dELS
chr3	110420117	110420453	337	*	EH38E3530669	dELS
chr3	110420466	110420617	152	*	EH38E3530670	dELS
chr3	110521041	110521390	350	*	EH38E3530688	dELS
chr3	110526763	110527110	348	*	EH38E3530691	dELS
chr3	110527115	110527296	182	*	EH38E3530692	dELS
chr3	110527343	110527691	349	*	EH38E3530693	dELS
chr3	110577000	110577344	345	*	EH38E3530701	dELS
chr3	110579917	110580118	202	*	EH38E3530702	dELS
chr3	110814214	110814564	351	*	EH38E2226266	dELS
chr3	110814595	110814812	218	*	EH38E2226267	dELS
chr3	110814888	110815238	351	*	EH38E3530752	dELS
chr3	111080428	111080588	161	*	EH38E3530820	dELS
chr3	111080598	111080858	261	*	EH38E3530821	dELS
chr3	111392936	111393280	345	*	EH38E2226506	dELS
chr3	111577848	111578127	280	*	EH38E3530952	dELS
chr3	111582098	111582444	347	*	EH38E3530956	dELS
chr3	111585257	111585602	346	*	EH38E3530959	dELS
chr3	111591661	111592001	341	*	EH38E2226590	dELS
chr3	111610225	111610574	350	*	EH38E2226609	dELS
chr3	111610633	111610979	347	*	EH38E2226610	dELS
chr3	111668983	111669316	334	*	EH38E2226633	dELS
chr3	111695645	111695958	314	*	EH38E3531029	dELS
chr3	111717545	111717891	347	*	EH38E2226676	dELS
chr3	111723596	111723939	344	*	EH38E3531042	dELS
chr3	111729522	111729871	350	*	EH38E3531044	dELS
chr3	111730217	111730466	250	*	EH38E3531045	dELS
chr3	111735343	111735683	341	*	EH38E2226700	dELS
chr3	111737667	111738014	348	*	EH38E2226706	dELS
chr3	111738274	111738597	324	*	EH38E3531050	dELS
chr3	111739293	111739631	339	*	EH38E3531051	dELS
chr3	111739665	111739834	170	*	EH38E3531052	dELS
chr3	111740019	111740231	213	*	EH38E2226711	dELS
chr3	111745892	111746054	163	*	EH38E2226717	dELS
chr3	111747575	111747801	227	*	EH38E2226718	dELS
chr3	111750476	111750822	347	*	EH38E3531056	dELS
chr3	111761466	111761807	342	*	EH38E3531060	dELS
chr3	111764667	111764987	321	*	EH38E3531061	dELS
chr3	111768679	111769029	351	*	EH38E3531063	dELS
chr3	111801691	111801990	300	*	EH38E2226775	dELS
chr3	111802065	111802278	214	*	EH38E2226776	dELS
chr3	111802297	111802646	350	*	EH38E2226777	dELS
chr3	111802795	111802992	198	*	EH38E3531079	dELS
chr3	111803182	111803530	349	*	EH38E3531080	dELS
chr3	111808525	111808771	247	*	EH38E2226784	dELS
chr3	111810967	111811274	308	*	EH38E3531085	dELS
chr3	111845991	111846333	343	*	EH38E2226815	dELS
chr3	111846731	111847068	338	*	EH38E3531103	dELS
chr3	111848817	111849165	349	*	EH38E3531106	dELS
chr3	111851570	111851919	350	*	EH38E3531108	dELS
chr3	111865087	111865417	331	*	EH38E3531129	dELS
chr3	111874455	111874805	351	*	EH38E2226863	dELS
chr3	111902763	111902972	210	*	EH38E4307506	dELS
chr3	111903101	111903445	345	*	EH38E2226881	dELS
chr3	111904442	111904723	282	*	EH38E3531149	dELS
chr3	111904739	111905072	334	*	EH38E2226884	dELS
chr3	111905532	111905870	339	*	EH38E3531150	dELS
chr3	111917348	111917690	343	*	EH38E2226896	dELS
chr3	111923394	111923728	335	*	EH38E2226901	dELS
chr3	111924357	111924706	350	*	EH38E2226903	dELS
chr3	111936640	111936954	315	*	EH38E3531168	dELS
chr3	111937072	111937319	248	*	EH38E3531169	dELS
chr3	111944400	111944727	328	*	EH38E3531172	dELS
chr3	111963452	111963784	333	*	EH38E3531180	dELS
chr3	111967707	111968039	333	*	EH38E3531182	dELS
chr3	112002416	112002765	350	*	EH38E3531198	dELS
chr3	112056422	112056758	337	*	EH38E3531225	dELS
chr3	112074131	112074332	202	*	EH38E3531232	dELS
chr3	112074734	112074935	202	*	EH38E3531233	dELS
chr3	112075065	112075402	338	*	EH38E3531234	dELS
chr3	112075402	112075752	351	*	EH38E4307539	dELS
chr3	112097418	112097761	344	*	EH38E3531250	dELS
chr3	112101762	112101968	207	*	EH38E2227039	dELS
chr3	112101982	112102330	349	*	EH38E3531251	dELS
chr3	112128934	112129283	350	*	EH38E2227078	dELS
chr3	112129368	112129687	320	*	EH38E2227079	dELS
chr3	112308196	112308546	351	*	EH38E2227146	dELS
chr3	112308614	112308775	162	*	EH38E3531327	dELS
chr3	112358579	112358784	206	*	EH38E3531358	dELS
chr3	112365661	112366007	347	*	EH38E2227202	dELS
chr3	112377062	112377400	339	*	EH38E2227212	dELS
chr3	112378473	112378817	345	*	EH38E3531377	dELS
chr3	112379031	112379378	348	*	EH38E3531378	dELS
chr3	112379409	112379598	190	*	EH38E2227217	dELS
chr3	112390807	112391156	350	*	EH38E2227227	dELS
chr3	112391236	112391586	351	*	EH38E3531388	dELS
chr3	112391739	112391994	256	*	EH38E2227229	dELS
chr3	112446376	112446679	304	*	EH38E2227274	dELS
chr3	112546273	112546512	240	*	EH38E3531460	dELS
chr3	112604582	112604927	346	*	EH38E3531492	dELS
chr3	112619246	112619571	326	*	EH38E3531500	dELS
chr3	112629427	112629777	351	*	EH38E2227416	dELS
chr3	112635692	112636041	350	*	EH38E2227426	dELS
chr3	112646656	112647000	345	*	EH38E3531519	dELS
chr3	112647117	112647466	350	*	EH38E3531520	dELS
chr3	112653352	112653506	155	*	EH38E3531527	dELS
chr3	112653581	112653930	350	*	EH38E3531528	dELS
chr3	112653999	112654311	313	*	EH38E2227456	dELS
chr3	112655032	112655228	197	*	EH38E3531530	dELS
chr3	112671277	112671614	338	*	EH38E3531535	dELS
chr3	112671691	112671854	164	*	EH38E2227467	dELS
chr3	112671969	112672319	351	*	EH38E3531536	dELS
chr3	112676788	112677138	351	*	EH38E3531543	dELS
chr3	112685453	112685801	349	*	EH38E2227482	dELS
chr3	112688887	112689227	341	*	EH38E3531554	dELS
chr3	112730933	112731280	348	*	EH38E3531563	dELS
chr3	112731341	112731685	345	*	EH38E2227503	dELS
chr3	112746690	112747039	350	*	EH38E2227521	dELS
chr3	112770148	112770487	340	*	EH38E3531590	dELS
chr3	112773885	112774234	350	*	EH38E3531592	dELS
chr3	112774365	112774648	284	*	EH38E2227550	dELS
chr3	112774979	112775329	351	*	EH38E2227551	dELS
chr3	112775433	112775594	162	*	EH38E2227552	dELS
chr3	112776022	112776371	350	*	EH38E2227554	dELS
chr3	112778395	112778743	349	*	EH38E3531594	dELS
chr3	112778753	112778910	158	*	EH38E2227558	dELS
chr3	112811107	112811268	162	*	EH38E2227587	dELS
chr3	112811268	112811427	160	*	EH38E2227588	dELS
chr3	112811445	112811781	337	*	EH38E3531615	dELS
chr3	112814292	112814537	246	*	EH38E3531617	dELS
chr3	113051237	113051582	346	*	EH38E3531686	dELS
chr3	113096535	113096861	327	*	EH38E2227710	dELS
chr3	113098124	113098472	349	*	EH38E3531709	dELS
chr3	113117551	113117871	321	*	EH38E3531724	dELS
chr3	113231471	113231678	208	*	EH38E2227821	dELS
chr3	113231858	113232205	348	*	EH38E3531782	dELS
chr3	113263041	113263375	335	*	EH38E2227868	dELS
chr3	113276022	113276372	351	*	EH38E3531820	dELS
chr3	113287173	113287511	339	*	EH38E2227900	dELS
chr3	113287562	113287761	200	*	EH38E3531836	dELS
chr3	113288095	113288412	318	*	EH38E2227902	dELS
chr3	113535952	113536216	265	*	EH38E2227972	dELS
chr3	113536473	113536731	259	*	EH38E2227973	dELS
chr3	113536791	113537078	288	*	EH38E3531884	dELS
chr3	113537205	113537469	265	*	EH38E3531885	dELS
chr3	113537577	113537752	176	*	EH38E2227976	dELS
chr3	113557401	113557740	340	*	EH38E3531890	dELS
chr3	113686071	113686395	325	*	EH38E3531941	dELS
chr3	113736510	113736859	350	*	EH38E2228094	dELS
chr3	113769688	113769904	217	*	EH38E3531983	dELS
chr3	113783495	113783836	342	*	EH38E3531989	dELS
chr3	113830630	113830980	351	*	EH38E3532002	dELS
chr3	113847742	113848006	265	*	EH38E3532011	dELS
chr3	113848111	113848456	346	*	EH38E2228172	dELS
chr3	113867528	113867877	350	*	EH38E2228174	dELS
chr3	113912943	113913291	349	*	EH38E3532028	dELS
chr3	114144917	114145264	348	*	EH38E2228281	dELS
chr3	114145292	114145642	351	*	EH38E3532095	dELS
chr3	114393432	114393750	319	*	EH38E3532230	dELS
chr3	114393756	114393974	219	*	EH38E2228433	dELS
chr3	114400779	114401115	337	*	EH38E2228438	dELS
chr3	114404588	114404930	343	*	EH38E3532235	dELS
chr3	114412376	114412726	351	*	EH38E3532240	dELS
chr3	114418647	114418970	324	*	EH38E3532243	dELS
chr3	114419044	114419206	163	*	EH38E2228465	dELS
chr3	114447555	114447872	318	*	EH38E3532252	dELS
chr3	114449556	114449900	345	*	EH38E2228489	dELS
chr3	114450077	114450273	197	*	EH38E2228490	dELS
chr3	114498750	114499090	341	*	EH38E3532278	dELS
chr3	114505313	114505540	228	*	EH38E3532283	dELS
chr3	114506529	114506879	351	*	EH38E3532284	dELS
chr3	114552023	114552371	349	*	EH38E3532298	dELS
chr3	114608366	114608710	345	*	EH38E2228588	dELS
chr3	114649374	114649721	348	*	EH38E2228620	dELS
chr3	114706613	114706955	343	*	EH38E2228654	dELS
chr3	114709134	114709474	341	*	EH38E3532354	dELS
chr3	114745860	114746205	346	*	EH38E2228690	dELS
chr3	114879337	114879635	299	*	EH38E2228766	dELS
chr3	114899600	114899948	349	*	EH38E3532423	dELS
chr3	114900457	114900752	296	*	EH38E2228780	dELS
chr3	115097412	115097713	302	*	EH38E2228848	dELS
chr3	115156218	115156548	331	*	EH38E2228884	dELS
chr3	115217631	115217916	286	*	EH38E2228907	dELS
chr3	115218022	115218361	340	*	EH38E2228908	dELS
chr3	115245451	115245801	351	*	EH38E2228925	dELS
chr3	115401328	115401677	350	*	EH38E2228986	dELS
chr3	115401867	115402217	351	*	EH38E3532572	dELS
chr3	115402236	115402525	290	*	EH38E3532573	dELS
chr3	115436714	115437063	350	*	EH38E3532584	dELS
chr3	115437074	115437253	180	*	EH38E3532585	dELS
chr3	115513178	115513376	199	*	EH38E2229032	dELS
chr3	115518418	115518768	351	*	EH38E2229037	dELS
chr3	115667286	115667450	165	*	EH38E3532645	dELS
chr3	115785233	115785582	350	*	EH38E2229181	dELS
chr3	115788995	115789345	351	*	EH38E2229185	dELS
chr3	115800549	115800889	341	*	EH38E2229195	dELS
chr3	115804769	115805118	350	*	EH38E3532686	dELS
chr3	115834093	115834430	338	*	EH38E2229221	dELS
chr3	116000289	116000634	346	*	EH38E3532746	dELS
chr3	116005411	116005756	346	*	EH38E2229308	dELS
chr3	116059679	116060023	345	*	EH38E2229355	dELS
chr3	116896149	116896499	351	*	EH38E2229637	dELS
chr3	117045171	117045521	351	*	EH38E2229700	dELS
chr3	117548177	117548527	351	*	EH38E2229924	dELS
chr3	117628979	117629326	348	*	EH38E3533143	dELS
chr3	117735437	117735759	323	*	EH38E3533174	dELS
chr3	117820939	117821245	307	*	EH38E2230061	dELS
chr3	118262830	118263159	330	*	EH38E3533265	dELS
chr3	118263163	118263378	216	*	EH38E3533266	dELS
chr3	118543864	118544151	288	*	EH38E3533303	dELS
chr3	118544448	118544725	278	*	EH38E2230245	dELS
chr3	118548512	118548730	219	*	EH38E2230247	dELS
chr3	119175944	119176178	235	*	EH38E3533435	dELS
chr3	119176184	119176450	267	*	EH38E2230465	dELS
chr3	119176466	119176816	351	*	EH38E2230466	dELS
chr3	119177409	119177589	181	*	EH38E2230468	dELS
chr3	119181844	119182193	350	*	EH38E3533437	dELS
chr3	119235155	119235500	346	*	EH38E2230507	dELS
chr3	119257193	119257403	211	*	EH38E3533487	dELS
chr3	119257446	119257629	184	*	EH38E2230523	dELS
chr3	119257763	119257964	202	*	EH38E2230524	dELS
chr3	119258084	119258433	350	*	EH38E2230525	dELS
chr3	119304212	119304562	351	*	EH38E2230558	dELS
chr3	119310153	119310503	351	*	EH38E2230567	dELS
chr3	119311241	119311395	155	*	EH38E3533513	dELS
chr3	119311423	119311717	295	*	EH38E2230570	dELS
chr3	119311721	119311922	202	*	EH38E2230571	dELS
chr3	119331737	119331919	183	*	EH38E2230596	dELS
chr3	119352830	119353144	315	*	EH38E2230617	dELS
chr3	119353226	119353576	351	*	EH38E2230618	dELS
chr3	119638215	119638376	162	*	EH38E3533693	dELS
chr3	119969872	119970062	191	*	EH38E2231013	dELS
chr3	119973298	119973646	349	*	EH38E2231015	dELS
chr3	119974714	119975051	338	*	EH38E2231017	dELS
chr3	120098718	120099064	347	*	EH38E2231093	dELS
chr3	120102698	120102964	267	*	EH38E3533873	dELS
chr3	120113240	120113463	224	*	EH38E2231104	dELS
chr3	120113605	120113934	330	*	EH38E2231105	dELS
chr3	120135561	120135876	316	*	EH38E2231115	dELS
chr3	120144293	120144638	346	*	EH38E3533888	dELS
chr3	120145489	120145823	335	*	EH38E3533890	dELS
chr3	120145921	120146208	288	*	EH38E2231121	dELS
chr3	120147218	120147418	201	*	EH38E2231122	dELS
chr3	120147445	120147795	351	*	EH38E3533891	dELS
chr3	120153057	120153319	263	*	EH38E3533895	dELS
chr3	120153324	120153670	347	*	EH38E2231129	dELS
chr3	120160113	120160456	344	*	EH38E2231135	dELS
chr3	120160464	120160814	351	*	EH38E4308863	dELS
chr3	120170255	120170557	303	*	EH38E3533903	dELS
chr3	120177194	120177544	351	*	EH38E3533909	dELS
chr3	120182718	120182940	223	*	EH38E3533913	dELS
chr3	120182993	120183231	239	*	EH38E3533914	dELS
chr3	120416872	120417204	333	*	EH38E3533983	dELS
chr3	120418963	120419231	269	*	EH38E3533987	dELS
chr3	120425965	120426159	195	*	EH38E3533994	dELS
chr3	120430085	120430391	307	*	EH38E2231282	dELS
chr3	120435674	120436023	350	*	EH38E2231289	dELS
chr3	120439039	120439389	351	*	EH38E2231292	dELS
chr3	120469004	120469221	218	*	EH38E2231326	dELS
chr3	120469516	120469849	334	*	EH38E3534023	dELS
chr3	120487202	120487542	341	*	EH38E2231343	dELS
chr3	120496297	120496644	348	*	EH38E2231349	dELS
chr3	120497359	120497705	347	*	EH38E3534034	dELS
chr3	120499001	120499351	351	*	EH38E3534037	dELS
chr3	120559656	120560002	347	*	EH38E3534058	dELS
chr3	120622913	120623125	213	*	EH38E3534089	dELS
chr3	120623137	120623339	203	*	EH38E3534090	dELS
chr3	120623416	120623762	347	*	EH38E2231430	dELS
chr3	120678404	120678752	349	*	EH38E2231463	dELS
chr3	120678790	120678942	153	*	EH38E2231464	dELS
chr3	120693442	120693780	339	*	EH38E2231480	dELS
chr3	120719523	120719861	339	*	EH38E3534127	dELS
chr3	121295492	121295841	350	*	EH38E2231626	dELS
chr3	121296038	121296385	348	*	EH38E3534228	dELS
chr3	121477629	121477974	346	*	EH38E2231643	dELS
chr3	121482698	121483015	318	*	EH38E2231649	dELS
chr3	121731406	121731603	198	*	EH38E2231774	dELS
chr3	121974234	121974518	285	*	EH38E4309142	dELS
chr3	121974667	121975016	350	*	EH38E2231867	dELS
chr3	121975790	121975947	158	*	EH38E3534413	dELS
chr3	121976009	121976172	164	*	EH38E3534414	dELS
chr3	121979294	121979639	346	*	EH38E2231870	dELS
chr3	121979797	121980098	302	*	EH38E2231871	dELS
chr3	121995465	121995768	304	*	EH38E3534425	dELS
chr3	122314522	122314811	290	*	EH38E2232082	dELS
chr3	122353309	122353635	327	*	EH38E3534586	dELS
chr3	122365557	122365907	351	*	EH38E3534598	dELS
chr3	122366482	122366706	225	*	EH38E3534599	dELS
chr3	122485067	122485370	304	*	EH38E2232180	dELS
chr3	122493359	122493707	349	*	EH38E3534651	dELS
chr3	122497441	122497791	351	*	EH38E3534653	dELS
chr3	122533932	122534282	351	*	EH38E2232210	dELS
chr3	122573007	122573357	351	*	EH38E3534690	dELS
chr3	122610078	122610428	351	*	EH38E3534711	dELS
chr3	122733020	122733186	167	*	EH38E2232330	dELS
chr3	122745368	122745715	348	*	EH38E3534772	dELS
chr3	122786068	122786400	333	*	EH38E3534792	dELS
chr3	122789832	122790173	342	*	EH38E3534796	dELS
chr3	122893294	122893638	345	*	EH38E3534833	dELS
chr3	122894051	122894379	329	*	EH38E3534835	dELS
chr3	122952529	122952857	329	*	EH38E2232461	dELS
chr3	122978075	122978423	349	*	EH38E3534899	dELS
chr3	123079481	123079812	332	*	EH38E2232580	dELS
chr3	123273294	123273639	346	*	EH38E3535082	dELS
chr3	123273659	123273837	179	*	EH38E4309394	dELS
chr3	123386023	123386366	344	*	EH38E3535209	dELS
chr3	123535590	123535936	347	*	EH38E3535327	dELS
chr3	123546426	123546764	339	*	EH38E3535330	dELS
chr3	123597580	123597928	349	*	EH38E2233010	dELS
chr3	123602321	123602668	348	*	EH38E3535363	dELS
chr3	123605217	123605556	340	*	EH38E3535366	dELS
chr3	123605622	123605823	202	*	EH38E4309465	dELS
chr3	123605877	123606227	351	*	EH38E4309466	dELS
chr3	123632321	123632659	339	*	EH38E3535383	dELS
chr3	123632812	123633124	313	*	EH38E3535384	dELS
chr3	123636511	123636860	350	*	EH38E3535391	dELS
chr3	123652389	123652720	332	*	EH38E4309476	dELS
chr3	123653345	123653692	348	*	EH38E3535406	dELS
chr3	123658129	123658465	337	*	EH38E3535412	dELS
chr3	123660952	123661301	350	*	EH38E3535415	dELS
chr3	123678023	123678187	165	*	EH38E3535424	dELS
chr3	123678193	123678535	343	*	EH38E2233092	dELS
chr3	123732467	123732815	349	*	EH38E3535466	dELS
chr3	123733369	123733678	310	*	EH38E3535468	dELS
chr3	123733919	123734138	220	*	EH38E3535469	dELS
chr3	123734159	123734503	345	*	EH38E3535470	dELS
chr3	123739813	123740121	309	*	EH38E2233159	dELS
chr3	123740419	123740661	243	*	EH38E3535475	dELS
chr3	123749767	123750079	313	*	EH38E3535478	dELS
chr3	123750722	123751071	350	*	EH38E3535479	dELS
chr3	123807818	123808167	350	*	EH38E3535518	dELS
chr3	123816734	123817083	350	*	EH38E3535526	dELS
chr3	123818403	123818753	351	*	EH38E2233252	dELS
chr3	123818796	123819146	351	*	EH38E3535527	dELS
chr3	123819208	123819380	173	*	EH38E3535528	dELS
chr3	123834675	123835016	342	*	EH38E3535535	dELS
chr3	123870051	123870400	350	*	EH38E3535544	dELS
chr3	123976270	123976487	218	*	EH38E3535577	dELS
chr3	123976519	123976813	295	*	EH38E2233335	dELS
chr3	123976947	123977297	351	*	EH38E2233336	dELS
chr3	124248471	124248778	308	*	EH38E3535684	dELS
chr3	124248784	124249076	293	*	EH38E2233492	dELS
chr3	124260559	124260907	349	*	EH38E2233502	dELS
chr3	124263121	124263470	350	*	EH38E2233504	dELS
chr3	124429091	124429422	332	*	EH38E2233628	dELS
chr3	124774348	124774696	349	*	EH38E3535940	dELS
chr3	124786670	124786832	163	*	EH38E2233885	dELS
chr3	124786843	124787153	311	*	EH38E3535959	dELS
chr3	124807999	124808311	313	*	EH38E3535977	dELS
chr3	124809490	124809691	202	*	EH38E2233908	dELS
chr3	124811478	124811821	344	*	EH38E3535981	dELS
chr3	124812376	124812615	240	*	EH38E2233911	dELS
chr3	124812641	124812985	345	*	EH38E2233912	dELS
chr3	124813000	124813150	151	*	EH38E2233913	dELS
chr3	124814675	124815021	347	*	EH38E3535984	dELS
chr3	124824404	124824659	256	*	EH38E3535989	dELS
chr3	124824663	124824935	273	*	EH38E3535990	dELS
chr3	124826825	124827056	232	*	EH38E2233924	dELS
chr3	124832962	124833289	328	*	EH38E3535997	dELS
chr3	124833546	124833702	157	*	EH38E3535998	dELS
chr3	124833702	124833917	216	*	EH38E2233936	dELS
chr3	124833991	124834338	348	*	EH38E3535999	dELS
chr3	124834755	124834984	230	*	EH38E3536000	dELS
chr3	124835475	124835662	188	*	EH38E3536002	dELS
chr3	124837808	124838152	345	*	EH38E2233945	dELS
chr3	124845481	124845819	339	*	EH38E2233957	dELS
chr3	124846295	124846475	181	*	EH38E2233959	dELS
chr3	124854034	124854384	351	*	EH38E2233967	dELS
chr3	124858296	124858640	345	*	EH38E3536016	dELS
chr3	124859002	124859351	350	*	EH38E2233970	dELS
chr3	124860652	124860988	337	*	EH38E3536018	dELS
chr3	124878637	124878804	168	*	EH38E3536031	dELS
chr3	124878808	124879158	351	*	EH38E3536032	dELS
chr3	124884162	124884414	253	*	EH38E2233994	dELS
chr3	124985159	124985320	162	*	EH38E2234075	dELS
chr3	124985404	124985728	325	*	EH38E2234076	dELS
chr3	124986160	124986503	344	*	EH38E3536092	dELS
chr3	124986577	124986755	179	*	EH38E3536093	dELS
chr3	125037808	125038043	236	*	EH38E3536126	dELS
chr3	125045286	125045480	195	*	EH38E2234148	dELS
chr3	125046048	125046360	313	*	EH38E2234149	dELS
chr3	125048337	125048538	202	*	EH38E3536135	dELS
chr3	125050899	125051101	203	*	EH38E3536136	dELS
chr3	125051740	125051907	168	*	EH38E3536137	dELS
chr3	125052009	125052359	351	*	EH38E3536138	dELS
chr3	125052390	125052580	191	*	EH38E3536139	dELS
chr3	125052770	125053115	346	*	EH38E2234160	dELS
chr3	125063466	125063816	351	*	EH38E4309693	dELS
chr3	125107943	125108232	290	*	EH38E3536177	dELS
chr3	125108245	125108460	216	*	EH38E3536178	dELS
chr3	125109016	125109355	340	*	EH38E3536180	dELS
chr3	125110609	125110956	348	*	EH38E3536182	dELS
chr3	125116389	125116588	200	*	EH38E3536190	dELS
chr3	125116671	125117020	350	*	EH38E3536191	dELS
chr3	125125827	125126165	339	*	EH38E2234244	dELS
chr3	125128975	125129321	347	*	EH38E2234247	dELS
chr3	125129343	125129509	167	*	EH38E3536207	dELS
chr3	125129523	125129873	351	*	EH38E2234249	dELS
chr3	125137522	125137869	348	*	EH38E3536217	dELS
chr3	125140094	125140440	347	*	EH38E3536221	dELS
chr3	125300461	125300804	344	*	EH38E3536301	dELS
chr3	125317724	125318070	347	*	EH38E3536310	dELS
chr3	125352068	125352369	302	*	EH38E2234400	dELS
chr3	125478380	125478726	347	*	EH38E2234474	dELS
chr3	125481107	125481456	350	*	EH38E2234478	dELS
chr3	125501408	125501758	351	*	EH38E3536385	dELS
chr3	125512205	125512555	351	*	EH38E3536387	dELS
chr3	125603238	125603587	350	*	EH38E2234535	dELS
chr3	125647321	125647532	212	*	EH38E3536456	dELS
chr3	125647534	125647884	351	*	EH38E2234568	dELS
chr3	125648192	125648534	343	*	EH38E2234569	dELS
chr3	125912255	125912584	330	*	EH38E3536528	dELS
chr3	125923319	125923639	321	*	EH38E3536545	dELS
chr3	126005933	126006277	345	*	EH38E3536586	dELS
chr3	126129503	126129850	348	*	EH38E3536666	dELS
chr3	126130028	126130366	339	*	EH38E2234768	dELS
chr3	126269459	126269699	241	*	EH38E3536739	dELS
chr3	126270139	126270482	344	*	EH38E3536740	dELS
chr3	126353148	126353496	349	*	EH38E2234905	dELS
chr3	126399408	126399756	349	*	EH38E3536850	dELS
chr3	126487212	126487554	343	*	EH38E3536935	dELS
chr3	126621234	126621582	349	*	EH38E2235102	dELS
chr3	126752329	126752677	349	*	EH38E2235170	dELS
chr3	126752696	126752937	242	*	EH38E3537098	dELS
chr3	126752991	126753159	169	*	EH38E3537099	dELS
chr3	126753321	126753663	343	*	EH38E2235173	dELS
chr3	126753742	126754035	294	*	EH38E2235174	dELS
chr3	126781867	126782217	351	*	EH38E3537111	dELS
chr3	126782247	126782507	261	*	EH38E2235188	dELS
chr3	126782557	126782904	348	*	EH38E3537112	dELS
chr3	126858935	126859283	349	*	EH38E3537145	dELS
chr3	126911088	126911337	250	*	EH38E3537177	dELS
chr3	126911361	126911710	350	*	EH38E2235263	dELS
chr3	126911828	126912015	188	*	EH38E3537178	dELS
chr3	126926723	126927069	347	*	EH38E3537191	dELS
chr3	126927114	126927321	208	*	EH38E3537192	dELS
chr3	126960202	126960542	341	*	EH38E3537225	dELS
chr3	126961172	126961522	351	*	EH38E2235317	dELS
chr3	126961841	126962181	341	*	EH38E3537227	dELS
chr3	126995438	126995768	331	*	EH38E3537271	dELS
chr3	127002112	127002462	351	*	EH38E2235355	dELS
chr3	127005942	127006168	227	*	EH38E3537287	dELS
chr3	127006220	127006456	237	*	EH38E3537288	dELS
chr3	127007133	127007379	247	*	EH38E3537289	dELS
chr3	127011320	127011659	340	*	EH38E2235367	dELS
chr3	127012168	127012457	290	*	EH38E3537296	dELS
chr3	127019539	127019819	281	*	EH38E3537310	dELS
chr3	127035678	127036024	347	*	EH38E3537345	dELS
chr3	127043071	127043286	216	*	EH38E2235391	dELS
chr3	127043314	127043650	337	*	EH38E3537359	dELS
chr3	127072775	127073095	321	*	EH38E3537376	dELS
chr3	127073107	127073318	212	*	EH38E3537377	dELS
chr3	127073407	127073751	345	*	EH38E3537378	dELS
chr3	127073776	127073957	182	*	EH38E3537379	dELS
chr3	127073990	127074339	350	*	EH38E3537380	dELS
chr3	127074571	127074746	176	*	EH38E3537381	dELS
chr3	127074934	127075281	348	*	EH38E2235416	dELS
chr3	127075386	127075732	347	*	EH38E2235417	dELS
chr3	127304161	127304492	332	*	EH38E4310254	dELS
chr3	127525387	127525736	350	*	EH38E2235645	dELS
chr3	127696229	127696579	351	*	EH38E3537761	dELS
chr3	127696967	127697317	351	*	EH38E3537763	dELS
chr3	127697462	127697686	225	*	EH38E3537764	dELS
chr3	127697927	127698270	344	*	EH38E3537765	dELS
chr3	127734762	127735111	350	*	EH38E3537809	dELS
chr3	127736276	127736622	347	*	EH38E3537811	dELS
chr3	127738283	127738541	259	*	EH38E2235855	dELS
chr3	127746710	127747057	348	*	EH38E3537825	dELS
chr3	127747808	127747975	168	*	EH38E3537827	dELS
chr3	127747985	127748330	346	*	EH38E2235868	dELS
chr3	127749786	127749953	168	*	EH38E2235872	dELS
chr3	127750375	127750558	184	*	EH38E3537830	dELS
chr3	127750572	127750917	346	*	EH38E3537831	dELS
chr3	127751174	127751423	250	*	EH38E3537832	dELS
chr3	127751448	127751673	226	*	EH38E3537833	dELS
chr3	127768382	127768730	349	*	EH38E3537855	dELS
chr3	127768797	127768977	181	*	EH38E2235901	dELS
chr3	127775745	127776094	350	*	EH38E3537866	dELS
chr3	127791315	127791585	271	*	EH38E3537890	dELS
chr3	127791587	127791785	199	*	EH38E3537891	dELS
chr3	127792636	127792837	202	*	EH38E2235934	dELS
chr3	127792863	127793213	351	*	EH38E3537892	dELS
chr3	127799498	127799826	329	*	EH38E3537899	dELS
chr3	127799863	127800121	259	*	EH38E2235943	dELS
chr3	127803602	127803952	351	*	EH38E3537902	dELS
chr3	127816267	127816616	350	*	EH38E3537914	dELS
chr3	127816872	127817221	350	*	EH38E4310434	dELS
chr3	127817349	127817523	175	*	EH38E3537916	dELS
chr3	127817527	127817869	343	*	EH38E2235961	dELS
chr3	127819095	127819441	347	*	EH38E3537917	dELS
chr3	127887369	127887718	350	*	EH38E3537958	dELS
chr3	127889461	127889796	336	*	EH38E2236021	dELS
chr3	127890613	127890943	331	*	EH38E3537961	dELS
chr3	128011209	128011532	324	*	EH38E2236088	dELS
chr3	128061057	128061392	336	*	EH38E3538037	dELS
chr3	128084388	128084575	188	*	EH38E2236146	dELS
chr3	128084636	128084918	283	*	EH38E2236147	dELS
chr3	128112322	128112666	345	*	EH38E2236170	dELS
chr3	128112687	128113035	349	*	EH38E3538085	dELS
chr3	128274806	128275141	336	*	EH38E3538185	dELS
chr3	128275318	128275594	277	*	EH38E3538186	dELS
chr3	128335543	128335859	317	*	EH38E3538245	dELS
chr3	128343625	128343975	351	*	EH38E3538254	dELS
chr3	128383506	128383854	349	*	EH38E4310568	dELS
chr3	128482847	128483154	308	*	EH38E3538449	dELS
chr3	128549293	128549642	350	*	EH38E2236598	dELS
chr3	128619534	128619882	349	*	EH38E2236666	dELS
chr3	128623819	128624169	351	*	EH38E2236670	dELS
chr3	128709828	128710156	329	*	EH38E3538632	dELS
chr3	128736723	128736906	184	*	EH38E3538653	dELS
chr3	128787328	128787663	336	*	EH38E3538695	dELS
chr3	128787677	128787934	258	*	EH38E3538696	dELS
chr3	128787937	128788285	349	*	EH38E2236796	dELS
chr3	128805845	128806181	337	*	EH38E2236821	dELS
chr3	129027035	129027380	346	*	EH38E3538872	dELS
chr3	129053511	129053674	164	*	EH38E3538893	dELS
chr3	129053686	129053989	304	*	EH38E3538894	dELS
chr3	129058428	129058773	346	*	EH38E3538902	dELS
chr3	129087430	129087608	179	*	EH38E3538931	dELS
chr3	129195765	129196111	347	*	EH38E2237130	dELS
chr3	129196115	129196288	174	*	EH38E3539012	dELS
chr3	129197456	129197657	202	*	EH38E3539015	dELS
chr3	129211809	129212159	351	*	EH38E2237140	dELS
chr3	129225016	129225365	350	*	EH38E3539024	dELS
chr3	129226405	129226755	351	*	EH38E3539026	dELS
chr3	129239014	129239215	202	*	EH38E2237159	dELS
chr3	129245204	129245494	291	*	EH38E3539047	dELS
chr3	129245707	129246053	347	*	EH38E3539048	dELS
chr3	129282748	129283098	351	*	EH38E2237195	dELS
chr3	129388747	129389097	351	*	EH38E3539164	dELS
chr3	129413714	129414047	334	*	EH38E3539180	dELS
chr3	129424172	129424520	349	*	EH38E2237304	dELS
chr3	129461054	129461399	346	*	EH38E2237355	dELS
chr3	129461559	129461827	269	*	EH38E2237356	dELS
chr3	129461868	129462218	351	*	EH38E3539219	dELS
chr3	129481904	129482252	349	*	EH38E3539231	dELS
chr3	129485753	129486102	350	*	EH38E2237380	dELS
chr3	129490265	129490615	351	*	EH38E2237386	dELS
chr3	129494936	129495282	347	*	EH38E3539248	dELS
chr3	129499128	129499330	203	*	EH38E3539253	dELS
chr3	129499346	129499601	256	*	EH38E3539254	dELS
chr3	129535152	129535467	316	*	EH38E2237436	dELS
chr3	129561256	129561605	350	*	EH38E3539324	dELS
chr3	129596269	129596616	348	*	EH38E3539377	dELS
chr3	129596755	129597104	350	*	EH38E3539378	dELS
chr3	129603264	129603464	201	*	EH38E2237511	dELS
chr3	129612544	129612881	338	*	EH38E3539406	dELS
chr3	129623571	129623919	349	*	EH38E2237548	dELS
chr3	129625553	129625903	351	*	EH38E3539434	dELS
chr3	129625912	129626229	318	*	EH38E3539435	dELS
chr3	129650267	129650613	347	*	EH38E3539460	dELS
chr3	129651380	129651676	297	*	EH38E3539463	dELS
chr3	129651732	129652081	350	*	EH38E3539464	dELS
chr3	129663037	129663382	346	*	EH38E3539474	dELS
chr3	129663397	129663737	341	*	EH38E4310891	dELS
chr3	129664407	129664572	166	*	EH38E3539476	dELS
chr3	129665019	129665365	347	*	EH38E3539477	dELS
chr3	129674331	129674515	185	*	EH38E3539482	dELS
chr3	129695343	129695693	351	*	EH38E3539497	dELS
chr3	129723543	129723822	280	*	EH38E2237642	dELS
chr3	129723948	129724297	350	*	EH38E2237643	dELS
chr3	129795650	129795968	319	*	EH38E3539537	dELS
chr3	129829734	129830083	350	*	EH38E3539553	dELS
chr3	129855874	129856208	335	*	EH38E3539566	dELS
chr3	129888742	129889090	349	*	EH38E2237739	dELS
chr3	129908438	129908786	349	*	EH38E3539589	dELS
chr3	129936817	129937163	347	*	EH38E3539600	dELS
chr3	130144327	130144673	347	*	EH38E3539699	dELS
chr3	130963507	130963785	279	*	EH38E2238241	dELS
chr3	130963900	130964249	350	*	EH38E2238242	dELS
chr3	131110108	131110457	350	*	EH38E2238321	dELS
chr3	131216827	131217166	340	*	EH38E2238346	dELS
chr3	131217360	131217600	241	*	EH38E3539982	dELS
chr3	131349961	131350309	349	*	EH38E3540020	dELS
chr3	131350625	131350793	169	*	EH38E2238404	dELS
chr3	131402891	131403098	208	*	EH38E2238441	dELS
chr3	131903995	131904339	345	*	EH38E2238621	dELS
chr3	132134630	132134980	351	*	EH38E3540200	dELS
chr3	132136001	132136350	350	*	EH38E3540201	dELS
chr3	132344744	132345070	327	*	EH38E3540283	dELS
chr3	132347081	132347431	351	*	EH38E3540285	dELS
chr3	132432686	132432954	269	*	EH38E2238879	dELS
chr3	132445859	132446208	350	*	EH38E3540337	dELS
chr3	132486129	132486469	341	*	EH38E3540351	dELS
chr3	132543027	132543366	340	*	EH38E3540368	dELS
chr3	132549927	132550270	344	*	EH38E2238946	dELS
chr3	132593943	132594244	302	*	EH38E3540383	dELS
chr3	132629952	132630265	314	*	EH38E3540399	dELS
chr3	132637689	132637864	176	*	EH38E2239000	dELS
chr3	132785351	132785630	280	*	EH38E2239080	dELS
chr3	132788481	132788703	223	*	EH38E2239085	dELS
chr3	132803895	132804074	180	*	EH38E2239093	dELS
chr3	132804084	132804324	241	*	EH38E3540451	dELS
chr3	133437652	133437994	343	*	EH38E2239384	dELS
chr3	133438100	133438286	187	*	EH38E3540666	dELS
chr3	133443625	133443947	323	*	EH38E3540668	dELS
chr3	133444111	133444445	335	*	EH38E2239392	dELS
chr3	133448677	133448963	287	*	EH38E3540671	dELS
chr3	133452686	133452933	248	*	EH38E4311552	dELS
chr3	133452999	133453349	351	*	EH38E2239403	dELS
chr3	133453536	133453709	174	*	EH38E3540674	dELS
chr3	133460829	133461167	339	*	EH38E2239414	dELS
chr3	133461305	133461651	347	*	EH38E3540681	dELS
chr3	133463461	133463803	343	*	EH38E2239417	dELS
chr3	133474348	133474540	193	*	EH38E3540694	dELS
chr3	133474543	133474801	259	*	EH38E3540695	dELS
chr3	133480050	133480312	263	*	EH38E4311555	dELS
chr3	133480351	133480700	350	*	EH38E3540702	dELS
chr3	133532083	133532312	230	*	EH38E2239481	dELS
chr3	133536085	133536282	198	*	EH38E2239483	dELS
chr3	133536335	133536678	344	*	EH38E2239484	dELS
chr3	133536702	133536901	200	*	EH38E3540728	dELS
chr3	133540835	133541148	314	*	EH38E3540729	dELS
chr3	133541210	133541560	351	*	EH38E3540730	dELS
chr3	133568375	133568555	181	*	EH38E3540741	dELS
chr3	133568664	133569006	343	*	EH38E3540742	dELS
chr3	133570152	133570497	346	*	EH38E3540745	dELS
chr3	133570898	133571225	328	*	EH38E3540747	dELS
chr3	133578597	133578875	279	*	EH38E3540756	dELS
chr3	133591427	133591775	349	*	EH38E3540768	dELS
chr3	133595419	133595664	246	*	EH38E2239553	dELS
chr3	133644806	133645140	335	*	EH38E3540789	dELS
chr3	133742229	133742399	171	*	EH38E3540825	dELS
chr3	133742617	133742960	344	*	EH38E2239606	dELS
chr3	133927508	133927858	351	*	EH38E3540950	dELS
chr3	133937828	133937984	157	*	EH38E2239724	dELS
chr3	133938083	133938396	314	*	EH38E2239725	dELS
chr3	133938819	133939169	351	*	EH38E2239727	dELS
chr3	133941511	133941835	325	*	EH38E2239729	dELS
chr3	133943546	133943882	337	*	EH38E2239733	dELS
chr3	133943910	133944111	202	*	EH38E2239734	dELS
chr3	133944249	133944583	335	*	EH38E3540968	dELS
chr3	133944740	133945090	351	*	EH38E3540969	dELS
chr3	133945188	133945537	350	*	EH38E3540970	dELS
chr3	133945712	133946025	314	*	EH38E3540971	dELS
chr3	133949531	133949879	349	*	EH38E2239741	dELS
chr3	133962943	133963208	266	*	EH38E3540980	dELS
chr3	134008705	134009055	351	*	EH38E3541007	dELS
chr3	134009448	134009670	223	*	EH38E3541008	dELS
chr3	134078138	134078481	344	*	EH38E3541059	dELS
chr3	134078576	134078900	325	*	EH38E2239837	dELS
chr3	134201791	134202104	314	*	EH38E2239912	dELS
chr3	134202160	134202441	282	*	EH38E4311714	dELS
chr3	134239494	134239752	259	*	EH38E3541118	dELS
chr3	134242699	134243021	323	*	EH38E3541121	dELS
chr3	134291859	134292204	346	*	EH38E3541148	dELS
chr3	134299275	134299604	330	*	EH38E3541150	dELS
chr3	134299634	134299854	221	*	EH38E3541151	dELS
chr3	134307410	134307738	329	*	EH38E3541156	dELS
chr3	134308301	134308476	176	*	EH38E4311738	dELS
chr3	134308508	134308852	345	*	EH38E3541158	dELS
chr3	134309952	134310283	332	*	EH38E3541162	dELS
chr3	134311317	134311561	245	*	EH38E2239991	dELS
chr3	134315475	134315822	348	*	EH38E3541174	dELS
chr3	134315844	134316026	183	*	EH38E2240002	dELS
chr3	134317466	134317816	351	*	EH38E3541176	dELS
chr3	134320797	134321097	301	*	EH38E2240010	dELS
chr3	134325790	134326077	288	*	EH38E2240017	dELS
chr3	134326682	134326844	163	*	EH38E3541187	dELS
chr3	134326891	134327240	350	*	EH38E3541188	dELS
chr3	134327343	134327546	204	*	EH38E3541189	dELS
chr3	134327652	134327938	287	*	EH38E2240021	dELS
chr3	134328206	134328503	298	*	EH38E3541190	dELS
chr3	134329739	134330040	302	*	EH38E3541194	dELS
chr3	134331355	134331698	344	*	EH38E3541197	dELS
chr3	134331834	134331997	164	*	EH38E2240030	dELS
chr3	134332279	134332553	275	*	EH38E3541198	dELS
chr3	134333546	134333896	351	*	EH38E2240035	dELS
chr3	134334560	134334901	342	*	EH38E3541205	dELS
chr3	134334982	134335301	320	*	EH38E3541206	dELS
chr3	134354324	134354516	193	*	EH38E3541239	dELS
chr3	134358535	134358809	275	*	EH38E4311746	dELS
chr3	134359742	134360068	327	*	EH38E3541251	dELS
chr3	134360658	134361005	348	*	EH38E3541254	dELS
chr3	134364212	134364562	351	*	EH38E3541260	dELS
chr3	134364961	134365309	349	*	EH38E3541261	dELS
chr3	134367457	134367613	157	*	EH38E3541266	dELS
chr3	134369277	134369627	351	*	EH38E2240101	dELS
chr3	134381850	134382199	350	*	EH38E3541288	dELS
chr3	134426817	134427135	319	*	EH38E2240155	dELS
chr3	134427446	134427793	348	*	EH38E3541315	dELS
chr3	134427824	134428003	180	*	EH38E4311763	dELS
chr3	134445723	134446038	316	*	EH38E2240167	dELS
chr3	134446871	134447124	254	*	EH38E2240169	dELS
chr3	134460987	134461335	349	*	EH38E2240176	dELS
chr3	134462445	134462785	341	*	EH38E3541336	dELS
chr3	134471619	134471791	173	*	EH38E2240189	dELS
chr3	134471872	134472217	346	*	EH38E2240190	dELS
chr3	134473966	134474275	310	*	EH38E3541342	dELS
chr3	134475062	134475231	170	*	EH38E2240193	dELS
chr3	134476296	134476633	338	*	EH38E2240194	dELS
chr3	134477014	134477352	339	*	EH38E2240195	dELS
chr3	134478014	134478355	342	*	EH38E2240196	dELS
chr3	134483169	134483512	344	*	EH38E3541345	dELS
chr3	135513783	135514122	340	*	EH38E2240684	dELS
chr3	135895697	135896045	349	*	EH38E2240777	dELS
chr3	135907809	135908153	345	*	EH38E2240786	dELS
chr3	135908239	135908579	341	*	EH38E3541803	dELS
chr3	135922298	135922516	219	*	EH38E3541806	dELS
chr3	135922617	135922946	330	*	EH38E3541807	dELS
chr3	135922979	135923153	175	*	EH38E2240793	dELS
chr3	135929723	135929985	263	*	EH38E2240799	dELS
chr3	135935217	135935414	198	*	EH38E3541811	dELS
chr3	135970633	135970975	343	*	EH38E3541828	dELS
chr3	135982209	135982476	268	*	EH38E3541833	dELS
chr3	135982491	135982786	296	*	EH38E2240831	dELS
chr3	135983236	135983508	273	*	EH38E3541835	dELS
chr3	135989292	135989493	202	*	EH38E3541837	dELS
chr3	135992066	135992404	339	*	EH38E3541840	dELS
chr3	136068711	136069061	351	*	EH38E2240873	dELS
chr3	136070357	136070691	335	*	EH38E3541857	dELS
chr3	136070960	136071309	350	*	EH38E3541858	dELS
chr3	136141869	136142212	344	*	EH38E2240909	dELS
chr3	136142586	136142936	351	*	EH38E2240911	dELS
chr3	136171098	136171382	285	*	EH38E2240925	dELS
chr3	136171396	136171559	164	*	EH38E3541899	dELS
chr3	136186461	136186645	185	*	EH38E2240935	dELS
chr3	136266509	136266854	346	*	EH38E2240989	dELS
chr3	136343489	136343761	273	*	EH38E2241016	dELS
chr3	136343864	136344203	340	*	EH38E3541973	dELS
chr3	136350155	136350503	349	*	EH38E3541975	dELS
chr3	136544702	136544888	187	*	EH38E2241078	dELS
chr3	136625192	136625540	349	*	EH38E2241121	dELS
chr3	136632784	136633134	351	*	EH38E2241129	dELS
chr3	136728931	136729277	347	*	EH38E3542086	dELS
chr3	136786570	136786847	278	*	EH38E3542114	dELS
chr3	136786855	136787036	182	*	EH38E3542115	dELS
chr3	136802517	136802866	350	*	EH38E3542121	dELS
chr3	136893849	136894197	349	*	EH38E2241285	dELS
chr3	136932541	136932885	345	*	EH38E3542180	dELS
chr3	136952349	136952692	344	*	EH38E2241334	dELS
chr3	136984925	136985274	350	*	EH38E2241358	dELS
chr3	136989827	136990142	316	*	EH38E2241361	dELS
chr3	136990964	136991164	201	*	EH38E2241363	dELS
chr3	136994935	136995280	346	*	EH38E3542207	dELS
chr3	136995350	136995576	227	*	EH38E3542208	dELS
chr3	136995707	136996057	351	*	EH38E2241368	dELS
chr3	136996617	136996857	241	*	EH38E3542209	dELS
chr3	136996995	136997339	345	*	EH38E3542210	dELS
chr3	137013899	137014225	327	*	EH38E3542215	dELS
chr3	137014331	137014678	348	*	EH38E3542216	dELS
chr3	138042067	138042417	351	*	EH38E2241641	dELS
chr3	138043656	138044004	349	*	EH38E4312407	dELS
chr3	138078096	138078446	351	*	EH38E2241667	dELS
chr3	138078946	138079296	351	*	EH38E4312417	dELS
chr3	138079781	138079982	202	*	EH38E3542411	dELS
chr3	138082566	138082915	350	*	EH38E2241674	dELS
chr3	138089262	138089447	186	*	EH38E3542417	dELS
chr3	138254203	138254548	346	*	EH38E2241783	dELS
chr3	138367914	138368206	293	*	EH38E3542576	dELS
chr3	138381609	138381948	340	*	EH38E3542586	dELS
chr3	138382009	138382357	349	*	EH38E3542587	dELS
chr3	138390314	138390664	351	*	EH38E2241896	dELS
chr3	138494271	138494422	152	*	EH38E3542667	dELS
chr3	138494427	138494628	202	*	EH38E3542668	dELS
chr3	138600371	138600716	346	*	EH38E3542706	dELS
chr3	138625748	138625978	231	*	EH38E3542722	dELS
chr3	138625998	138626346	349	*	EH38E2242027	dELS
chr3	138686701	138687045	345	*	EH38E3542741	dELS
chr3	138687187	138687455	269	*	EH38E2242054	dELS
chr3	138694328	138694678	351	*	EH38E3542747	dELS
chr3	138764535	138764872	338	*	EH38E2242089	dELS
chr3	138764926	138765252	327	*	EH38E3542765	dELS
chr3	138774624	138774970	347	*	EH38E3542772	dELS
chr3	138775133	138775470	338	*	EH38E3542773	dELS
chr3	138786812	138787155	344	*	EH38E3542788	dELS
chr3	138803054	138803309	256	*	EH38E3542796	dELS
chr3	138861782	138862125	344	*	EH38E3542840	dELS
chr3	138862537	138862885	349	*	EH38E3542841	dELS
chr3	138863009	138863353	345	*	EH38E3542842	dELS
chr3	138863405	138863752	348	*	EH38E3542843	dELS
chr3	138916868	138917166	299	*	EH38E2242214	dELS
chr3	138921371	138921689	319	*	EH38E3542876	dELS
chr3	138921833	138922183	351	*	EH38E2242217	dELS
chr3	139117133	139117476	344	*	EH38E2242287	dELS
chr3	139299426	139299775	350	*	EH38E3543039	dELS
chr3	139302099	139302266	168	*	EH38E3543043	dELS
chr3	139302323	139302673	351	*	EH38E3543044	dELS
chr3	139309882	139310226	345	*	EH38E3543055	dELS
chr3	139310439	139310784	346	*	EH38E3543056	dELS
chr3	139434838	139435188	351	*	EH38E2242463	dELS
chr3	139534115	139534463	349	*	EH38E3543173	dELS
chr3	139534538	139534780	243	*	EH38E3543174	dELS
chr3	139535054	139535397	344	*	EH38E3543175	dELS
chr3	139537339	139537687	349	*	EH38E2242551	dELS
chr3	139559594	139559944	351	*	EH38E2242571	dELS
chr3	139601230	139601580	351	*	EH38E3543216	dELS
chr3	140223655	140223996	342	*	EH38E3543372	dELS
chr3	140292182	140292531	350	*	EH38E2242874	dELS
chr3	140292729	140293078	350	*	EH38E3543399	dELS
chr3	140394554	140394859	306	*	EH38E2242918	dELS
chr3	140394862	140395103	242	*	EH38E2242919	dELS
chr3	140441037	140441361	325	*	EH38E3543447	dELS
chr3	140467135	140467354	220	*	EH38E2242945	dELS
chr3	140529140	140529489	350	*	EH38E2242977	dELS
chr3	140545828	140546173	346	*	EH38E3543476	dELS
chr3	140585891	140586238	348	*	EH38E2243013	dELS
chr3	140586317	140586643	327	*	EH38E2243014	dELS
chr3	140629384	140629730	347	*	EH38E2243031	dELS
chr3	140629778	140630126	349	*	EH38E3543504	dELS
chr3	140717981	140718279	299	*	EH38E2243067	dELS
chr3	140720250	140720584	335	*	EH38E2243070	dELS
chr3	140957140	140957483	344	*	EH38E2243181	dELS
chr3	141274991	141275333	343	*	EH38E2243405	dELS
chr3	141275588	141275830	243	*	EH38E2243407	dELS
chr3	141276019	141276367	349	*	EH38E3543772	dELS
chr3	141294977	141295231	255	*	EH38E2243429	dELS
chr3	141302391	141302739	349	*	EH38E3543788	dELS
chr3	141331354	141331704	351	*	EH38E4313120	dELS
chr3	141331752	141332096	345	*	EH38E3543815	dELS
chr3	141337279	141337628	350	*	EH38E3543821	dELS
chr3	141361009	141361356	348	*	EH38E3543842	dELS
chr3	141383894	141384095	202	*	EH38E2243527	dELS
chr3	141389814	141390021	208	*	EH38E2243542	dELS
chr3	141399253	141399490	238	*	EH38E3543885	dELS
chr3	141401167	141401415	249	*	EH38E2243559	dELS
chr3	141405058	141405364	307	*	EH38E3543897	dELS
chr3	141407086	141407435	350	*	EH38E2243573	dELS
chr3	141410411	141410760	350	*	EH38E3543906	dELS
chr3	141410918	141411116	199	*	EH38E2243580	dELS
chr3	141412156	141412470	315	*	EH38E3543908	dELS
chr3	141412855	141413181	327	*	EH38E3543910	dELS
chr3	141413901	141414193	293	*	EH38E2243586	dELS
chr3	141414280	141414597	318	*	EH38E2243587	dELS
chr3	141414798	141415135	338	*	EH38E2243588	dELS
chr3	141421624	141421960	337	*	EH38E3543914	dELS
chr3	141452062	141452411	350	*	EH38E3543943	dELS
chr3	141477262	141477612	351	*	EH38E3543959	dELS
chr3	141529703	141529929	227	*	EH38E2243699	dELS
chr3	141828917	141829254	338	*	EH38E3544124	dELS
chr3	141830599	141830932	334	*	EH38E2243871	dELS
chr3	141841170	141841507	338	*	EH38E3544127	dELS
chr3	141894845	141895124	280	*	EH38E3544167	dELS
chr3	141959632	141959856	225	*	EH38E3544195	dELS
chr3	141959862	141960188	327	*	EH38E3544196	dELS
chr3	141960192	141960541	350	*	EH38E2243964	dELS
chr3	141960806	141961154	349	*	EH38E3544197	dELS
chr3	142020129	142020295	167	*	EH38E3544217	dELS
chr3	142087680	142088028	349	*	EH38E3544257	dELS
chr3	142088537	142088886	350	*	EH38E4313264	dELS
chr3	142117151	142117500	350	*	EH38E3544275	dELS
chr3	142118905	142119253	349	*	EH38E3544276	dELS
chr3	142209706	142210046	341	*	EH38E3544305	dELS
chr3	142215229	142215452	224	*	EH38E2244120	dELS
chr3	142275039	142275343	305	*	EH38E3544334	dELS
chr3	142275944	142276293	350	*	EH38E4313300	dELS
chr3	142276804	142277148	345	*	EH38E3544336	dELS
chr3	142439517	142439866	350	*	EH38E2244213	dELS
chr3	142439881	142440183	303	*	EH38E3544365	dELS
chr3	142498447	142498781	335	*	EH38E2244239	dELS
chr3	142501317	142501655	339	*	EH38E3544383	dELS
chr3	142566190	142566529	340	*	EH38E4313336	dELS
chr3	142618999	142619349	351	*	EH38E2244309	dELS
chr3	142645373	142645721	349	*	EH38E2244320	dELS
chr3	142646078	142646337	260	*	EH38E3544438	dELS
chr3	142808126	142808472	347	*	EH38E3544463	dELS
chr3	142850382	142850726	345	*	EH38E2244373	dELS
chr3	142850770	142851080	311	*	EH38E2244374	dELS
chr3	142976624	142976974	351	*	EH38E3544539	dELS
chr3	142998529	142998723	195	*	EH38E3544550	dELS
chr3	143135165	143135514	350	*	EH38E3544614	dELS
chr3	143167958	143168307	350	*	EH38E2244605	dELS
chr3	143168526	143168844	319	*	EH38E3544632	dELS
chr3	143443821	143444170	350	*	EH38E2244813	dELS
chr3	143444191	143444360	170	*	EH38E2244814	dELS
chr3	143445121	143445470	350	*	EH38E3544767	dELS
chr3	143508173	143508523	351	*	EH38E3544784	dELS
chr3	143525436	143525786	351	*	EH38E2244849	dELS
chr3	143526133	143526482	350	*	EH38E3544793	dELS
chr3	143537180	143537363	184	*	EH38E3544799	dELS
chr3	143538577	143538926	350	*	EH38E2244863	dELS
chr3	143586605	143586948	344	*	EH38E3544817	dELS
chr3	143602116	143602461	346	*	EH38E2244895	dELS
chr3	143609005	143609355	351	*	EH38E2244900	dELS
chr3	143613238	143613587	350	*	EH38E2244902	dELS
chr3	143615041	143615313	273	*	EH38E4313576	dELS
chr3	143627435	143627763	329	*	EH38E2244905	dELS
chr3	143644268	143644612	345	*	EH38E2244913	dELS
chr3	143644628	143644831	204	*	EH38E2244914	dELS
chr3	143654977	143655212	236	*	EH38E2244919	dELS
chr3	143736303	143736533	231	*	EH38E3544866	dELS
chr3	143736670	143737016	347	*	EH38E2244961	dELS
chr3	143737040	143737384	345	*	EH38E2244962	dELS
chr3	143831263	143831575	313	*	EH38E3544902	dELS
chr3	143850921	143851269	349	*	EH38E3544913	dELS
chr3	143975596	143975936	341	*	EH38E3544957	dELS
chr3	144162105	144162454	350	*	EH38E2245178	dELS
chr3	144384276	144384625	350	*	EH38E3545079	dELS
chr3	144590904	144591254	351	*	EH38E3545118	dELS
chr3	145015239	145015586	348	*	EH38E2245404	dELS
chr3	145017974	145018321	348	*	EH38E4313843	dELS
chr3	145243821	145244163	343	*	EH38E3545214	dELS
chr3	145244214	145244415	202	*	EH38E3545215	dELS
chr3	145952553	145952897	345	*	EH38E2245586	dELS
chr3	145967931	145968261	331	*	EH38E2245589	dELS
chr3	146115607	146115954	348	*	EH38E3545337	dELS
chr3	146117940	146118290	351	*	EH38E2245652	dELS
chr3	146125988	146126332	345	*	EH38E2245657	dELS
chr3	146130851	146131167	317	*	EH38E3545341	dELS
chr3	146131201	146131402	202	*	EH38E3545342	dELS
chr3	146132041	146132380	340	*	EH38E3545343	dELS
chr3	146133527	146133724	198	*	EH38E3545344	dELS
chr3	146156944	146157247	304	*	EH38E3545356	dELS
chr3	146163380	146163573	194	*	EH38E3545371	dELS
chr3	146163637	146163984	348	*	EH38E2245705	dELS
chr3	146164114	146164333	220	*	EH38E2245706	dELS
chr3	146165374	146165723	350	*	EH38E3545373	dELS
chr3	146166484	146166830	347	*	EH38E2245711	dELS
chr3	146166956	146167162	207	*	EH38E3545374	dELS
chr3	146222736	146223070	335	*	EH38E3545395	dELS
chr3	146278057	146278405	349	*	EH38E2245793	dELS
chr3	146308261	146308596	336	*	EH38E2245806	dELS
chr3	146313738	146314080	343	*	EH38E2245811	dELS
chr3	146421925	146422270	346	*	EH38E3545443	dELS
chr3	146422376	146422726	351	*	EH38E2245845	dELS
chr3	146491405	146491606	202	*	EH38E2245866	dELS
chr3	146493269	146493609	341	*	EH38E2245867	dELS
chr3	146493734	146494072	339	*	EH38E2245868	dELS
chr3	146502994	146503201	208	*	EH38E2245872	dELS
chr3	146503204	146503427	224	*	EH38E2245873	dELS
chr3	146503530	146503839	310	*	EH38E2245874	dELS
chr3	146503864	146504096	233	*	EH38E2245875	dELS
chr3	146551131	146551478	348	*	EH38E3545489	dELS
chr3	146582085	146582433	349	*	EH38E3545502	dELS
chr3	146968234	146968583	350	*	EH38E3545587	dELS
chr3	147113326	147113676	351	*	EH38E2246066	dELS
chr3	147930413	147930763	351	*	EH38E2246442	dELS
chr3	147943343	147943544	202	*	EH38E2246457	dELS
chr3	147943551	147943891	341	*	EH38E3545861	dELS
chr3	147946030	147946380	351	*	EH38E2246462	dELS
chr3	148211724	148212046	323	*	EH38E2246561	dELS
chr3	148319508	148319849	342	*	EH38E3545952	dELS
chr3	148903042	148903392	351	*	EH38E3546118	dELS
chr3	148955647	148955997	351	*	EH38E3546139	dELS
chr3	149004701	149005044	344	*	EH38E2246894	dELS
chr3	149016778	149017052	275	*	EH38E3546175	dELS
chr3	149017071	149017251	181	*	EH38E3546176	dELS
chr3	149017254	149017537	284	*	EH38E3546177	dELS
chr3	149043018	149043368	351	*	EH38E3546185	dELS
chr3	149152449	149152797	349	*	EH38E3546228	dELS
chr3	149179180	149179527	348	*	EH38E3546235	dELS
chr3	149180088	149180434	347	*	EH38E3546236	dELS
chr3	149245827	149246118	292	*	EH38E2247045	dELS
chr3	149247155	149247311	157	*	EH38E2247048	dELS
chr3	149247378	149247681	304	*	EH38E3546275	dELS
chr3	149248408	149248634	227	*	EH38E2247051	dELS
chr3	149273167	149273500	334	*	EH38E2247062	dELS
chr3	149298128	149298458	331	*	EH38E3546303	dELS
chr3	149298563	149298913	351	*	EH38E3546304	dELS
chr3	149299953	149300119	167	*	EH38E2247089	dELS
chr3	149300140	149300489	350	*	EH38E2247090	dELS
chr3	149310784	149311130	347	*	EH38E3546308	dELS
chr3	149315154	149315491	338	*	EH38E2247101	dELS
chr3	149316486	149316669	184	*	EH38E2247103	dELS
chr3	149339951	149340297	347	*	EH38E3546325	dELS
chr3	149342712	149343034	323	*	EH38E3546328	dELS
chr3	149343035	149343235	201	*	EH38E3546329	dELS
chr3	149352519	149352866	348	*	EH38E4314611	dELS
chr3	149366108	149366379	272	*	EH38E2247144	dELS
chr3	149366900	149367081	182	*	EH38E2247145	dELS
chr3	149367110	149367455	346	*	EH38E2247146	dELS
chr3	149367498	149367729	232	*	EH38E2247147	dELS
chr3	149367927	149368103	177	*	EH38E3546343	dELS
chr3	149368273	149368479	207	*	EH38E2247150	dELS
chr3	149368492	149368745	254	*	EH38E2247151	dELS
chr3	149368751	149368948	198	*	EH38E3546344	dELS
chr3	149369107	149369443	337	*	EH38E2247153	dELS
chr3	149370359	149370699	341	*	EH38E2247156	dELS
chr3	149371007	149371355	349	*	EH38E2247157	dELS
chr3	149371478	149371796	319	*	EH38E2247158	dELS
chr3	149388052	149388382	331	*	EH38E2247184	dELS
chr3	149388865	149389067	203	*	EH38E2247185	dELS
chr3	149390377	149390633	257	*	EH38E3546361	dELS
chr3	149390728	149391068	341	*	EH38E2247187	dELS
chr3	149393451	149393690	240	*	EH38E2247189	dELS
chr3	149393825	149394158	334	*	EH38E3546362	dELS
chr3	149395382	149395652	271	*	EH38E3546363	dELS
chr3	149395716	149396025	310	*	EH38E3546364	dELS
chr3	149401244	149401511	268	*	EH38E2247198	dELS
chr3	149401564	149401913	350	*	EH38E3546367	dELS
chr3	149442945	149443269	325	*	EH38E2247221	dELS
chr3	149448272	149448621	350	*	EH38E4314628	dELS
chr3	149448647	149448803	157	*	EH38E4314629	dELS
chr3	149454768	149455115	348	*	EH38E2247232	dELS
chr3	149472444	149472779	336	*	EH38E3546409	dELS
chr3	149480364	149480673	310	*	EH38E2247258	dELS
chr3	149507732	149507994	263	*	EH38E3546438	dELS
chr3	149529142	149529420	279	*	EH38E2247297	dELS
chr3	149534695	149534899	205	*	EH38E3546452	dELS
chr3	149534906	149535073	168	*	EH38E3546453	dELS
chr3	149540054	149540404	351	*	EH38E2247307	dELS
chr3	149553773	149554118	346	*	EH38E3546466	dELS
chr3	149554168	149554343	176	*	EH38E2247321	dELS
chr3	149554870	149555210	341	*	EH38E3546467	dELS
chr3	149572858	149573200	343	*	EH38E2247345	dELS
chr3	149573252	149573474	223	*	EH38E4314642	dELS
chr3	149575491	149575841	351	*	EH38E3546480	dELS
chr3	149576193	149576543	351	*	EH38E3546482	dELS
chr3	149579753	149580078	326	*	EH38E2247355	dELS
chr3	149580135	149580484	350	*	EH38E3546486	dELS
chr3	149581772	149582117	346	*	EH38E3546488	dELS
chr3	149582214	149582411	198	*	EH38E3546489	dELS
chr3	149585364	149585713	350	*	EH38E2247366	dELS
chr3	149586969	149587292	324	*	EH38E3546492	dELS
chr3	149589356	149589695	340	*	EH38E2247371	dELS
chr3	149603509	149603837	329	*	EH38E3546502	dELS
chr3	149606001	149606221	221	*	EH38E3546504	dELS
chr3	149607641	149607990	350	*	EH38E2247390	dELS
chr3	149618852	149619202	351	*	EH38E2247403	dELS
chr3	149619214	149619418	205	*	EH38E3546509	dELS
chr3	149621242	149621591	350	*	EH38E3546511	dELS
chr3	149629857	149630036	180	*	EH38E3546515	dELS
chr3	149638598	149638944	347	*	EH38E2247422	dELS
chr3	149646288	149646448	161	*	EH38E3546523	dELS
chr3	149654227	149654563	337	*	EH38E3546529	dELS
chr3	149736162	149736509	348	*	EH38E3546575	dELS
chr3	149736630	149736973	344	*	EH38E2247495	dELS
chr3	149790312	149790657	346	*	EH38E3546591	dELS
chr3	149817049	149817387	339	*	EH38E2247544	dELS
chr3	149820248	149820543	296	*	EH38E2247546	dELS
chr3	150005528	150005729	202	*	EH38E2247633	dELS
chr3	150005784	150006131	348	*	EH38E3546676	dELS
chr3	150062445	150062792	348	*	EH38E2247667	dELS
chr3	150081943	150082293	351	*	EH38E2247695	dELS
chr3	150106854	150107200	347	*	EH38E3546739	dELS
chr3	150147207	150147360	154	*	EH38E3546759	dELS
chr3	150147373	150147719	347	*	EH38E3546760	dELS
chr3	150147822	150148132	311	*	EH38E2247756	dELS
chr3	150233127	150233437	311	*	EH38E3546801	dELS
chr3	150235825	150236175	351	*	EH38E2247813	dELS
chr3	150314709	150315055	347	*	EH38E3546851	dELS
chr3	150317605	150317813	209	*	EH38E2247911	dELS
chr3	150319931	150320276	346	*	EH38E2247912	dELS
chr3	150345097	150345433	337	*	EH38E2247933	dELS
chr3	150347110	150347338	229	*	EH38E2247936	dELS
chr3	150348504	150348836	333	*	EH38E3546864	dELS
chr3	150349738	150350067	330	*	EH38E3546865	dELS
chr3	150351352	150351701	350	*	EH38E2247944	dELS
chr3	150362524	150362870	347	*	EH38E3546871	dELS
chr3	150375966	150376316	351	*	EH38E3546883	dELS
chr3	150422120	150422470	351	*	EH38E3546922	dELS
chr3	150449173	150449438	266	*	EH38E3546936	dELS
chr3	150449490	150449802	313	*	EH38E3546937	dELS
chr3	150470237	150470429	193	*	EH38E2248059	dELS
chr3	150470440	150470788	349	*	EH38E3546954	dELS
chr3	150497996	150498340	345	*	EH38E3546962	dELS
chr3	150519073	150519423	351	*	EH38E3546967	dELS
chr3	150599554	150599833	280	*	EH38E3547004	dELS
chr3	150599855	150600203	349	*	EH38E3547005	dELS
chr3	150600622	150600972	351	*	EH38E3547006	dELS
chr3	150699263	150699606	344	*	EH38E3547042	dELS
chr3	150743558	150743892	335	*	EH38E2248231	dELS
chr3	150744933	150745178	246	*	EH38E2248234	dELS
chr3	150748227	150748537	311	*	EH38E3547087	dELS
chr3	150751911	150752247	337	*	EH38E3547093	dELS
chr3	150755984	150756225	242	*	EH38E3547097	dELS
chr3	150756522	150756842	321	*	EH38E3547098	dELS
chr3	150757922	150758121	200	*	EH38E2248251	dELS
chr3	150759355	150759665	311	*	EH38E2248254	dELS
chr3	150786671	150787019	349	*	EH38E3547129	dELS
chr3	151016457	151016768	312	*	EH38E3547209	dELS
chr3	151037796	151038145	350	*	EH38E3547216	dELS
chr3	151219103	151219435	333	*	EH38E3547311	dELS
chr3	151226225	151226572	348	*	EH38E3547314	dELS
chr3	151227752	151228054	303	*	EH38E3547317	dELS
chr3	151228055	151228206	152	*	EH38E3547318	dELS
chr3	151228209	151228533	325	*	EH38E2248552	dELS
chr3	151228753	151229088	336	*	EH38E2248554	dELS
chr3	151283976	151284326	351	*	EH38E2248597	dELS
chr3	151301841	151302149	309	*	EH38E2248604	dELS
chr3	151305057	151305405	349	*	EH38E3547359	dELS
chr3	151305485	151305646	162	*	EH38E3547360	dELS
chr3	151305897	151306050	154	*	EH38E3547361	dELS
chr3	151307240	151307491	252	*	EH38E3547364	dELS
chr3	151308182	151308386	205	*	EH38E2248615	dELS
chr3	151319620	151319943	324	*	EH38E3547375	dELS
chr3	151320236	151320450	215	*	EH38E2248631	dELS
chr3	151345975	151346142	168	*	EH38E3547387	dELS
chr3	151434220	151434562	343	*	EH38E3547427	dELS
chr3	151434571	151434744	174	*	EH38E3547428	dELS
chr3	151445239	151445588	350	*	EH38E2248728	dELS
chr3	151543388	151543736	349	*	EH38E3547457	dELS
chr3	151580618	151580958	341	*	EH38E2248794	dELS
chr3	151751190	151751530	341	*	EH38E2248854	dELS
chr3	151816101	151816437	337	*	EH38E3547536	dELS
chr3	151837066	151837415	350	*	EH38E2248904	dELS
chr3	151864740	151865086	347	*	EH38E2248920	dELS
chr3	151896624	151896929	306	*	EH38E3547577	dELS
chr3	151923897	151924245	349	*	EH38E2248982	dELS
chr3	151925825	151926163	339	*	EH38E3547588	dELS
chr3	151933508	151933828	321	*	EH38E2248994	dELS
chr3	151976229	151976577	349	*	EH38E2249019	dELS
chr3	152019496	152019844	349	*	EH38E2249034	dELS
chr3	152022060	152022405	346	*	EH38E2249037	dELS
chr3	152026071	152026420	350	*	EH38E2249039	dELS
chr3	152120981	152121239	259	*	EH38E2249083	dELS
chr3	152121241	152121587	347	*	EH38E2249084	dELS
chr3	152175514	152175860	347	*	EH38E3547656	dELS
chr3	152222333	152222670	338	*	EH38E3547700	dELS
chr3	152235975	152236236	262	*	EH38E3547706	dELS
chr3	152258460	152258810	351	*	EH38E3547726	dELS
chr3	152258833	152259041	209	*	EH38E3547727	dELS
chr3	152283620	152283830	211	*	EH38E2249248	dELS
chr3	152288305	152288465	161	*	EH38E3547762	dELS
chr3	152302568	152302908	341	*	EH38E2249278	dELS
chr3	152310030	152310228	199	*	EH38E3547785	dELS
chr3	152317979	152318318	340	*	EH38E3547789	dELS
chr3	152328865	152329214	350	*	EH38E2249313	dELS
chr3	152331128	152331478	351	*	EH38E2249317	dELS
chr3	152352552	152352887	336	*	EH38E2249337	dELS
chr3	152355955	152356173	219	*	EH38E2249341	dELS
chr3	152359735	152360077	343	*	EH38E3547824	dELS
chr3	152385740	152386080	341	*	EH38E2249375	dELS
chr3	152388669	152389012	344	*	EH38E2249378	dELS
chr3	152389348	152389690	343	*	EH38E2249379	dELS
chr3	152399512	152399713	202	*	EH38E2249388	dELS
chr3	152400893	152401239	347	*	EH38E2249390	dELS
chr3	152403711	152404055	345	*	EH38E3547850	dELS
chr3	152406437	152406786	350	*	EH38E3547852	dELS
chr3	152444030	152444374	345	*	EH38E2249417	dELS
chr3	152556996	152557264	269	*	EH38E2249477	dELS
chr3	152596547	152596874	328	*	EH38E3547926	dELS
chr3	152942432	152942713	282	*	EH38E2249650	dELS
chr3	152943753	152944097	345	*	EH38E2249652	dELS
chr3	152968414	152968744	331	*	EH38E3548031	dELS
chr3	152969725	152969904	180	*	EH38E3548033	dELS
chr3	152969951	152970292	342	*	EH38E3548034	dELS
chr3	153042880	153043230	351	*	EH38E2249694	dELS
chr3	153043809	153044156	348	*	EH38E3548056	dELS
chr3	153050907	153051251	345	*	EH38E3548057	dELS
chr3	153051367	153051714	348	*	EH38E3548058	dELS
chr3	153052070	153052411	342	*	EH38E2249701	dELS
chr3	153057953	153058275	323	*	EH38E3548062	dELS
chr3	153058327	153058677	351	*	EH38E3548063	dELS
chr3	153138405	153138558	154	*	EH38E2249748	dELS
chr3	153138687	153139027	341	*	EH38E3548094	dELS
chr3	153139031	153139232	202	*	EH38E3548095	dELS
chr3	153139305	153139517	213	*	EH38E3548096	dELS
chr3	153140548	153140759	212	*	EH38E2249751	dELS
chr3	153140770	153140970	201	*	EH38E2249752	dELS
chr3	153144869	153145088	220	*	EH38E2249756	dELS
chr3	153145485	153145831	347	*	EH38E2249757	dELS
chr3	153159352	153159696	345	*	EH38E2249765	dELS
chr3	153221799	153222148	350	*	EH38E2249811	dELS
chr3	153222217	153222382	166	*	EH38E2249812	dELS
chr3	153274125	153274376	252	*	EH38E2249847	dELS
chr3	153277063	153277405	343	*	EH38E2249849	dELS
chr3	153284350	153284697	348	*	EH38E2249853	dELS
chr3	153285164	153285486	323	*	EH38E2249854	dELS
chr3	153286052	153286399	348	*	EH38E2249855	dELS
chr3	153293281	153293560	280	*	EH38E3548180	dELS
chr3	153313650	153313939	290	*	EH38E3548183	dELS
chr3	153400681	153401031	351	*	EH38E3548218	dELS
chr3	153614593	153614929	337	*	EH38E2249952	dELS
chr3	153829631	153829980	350	*	EH38E2250068	dELS
chr3	154243352	154243687	336	*	EH38E2250259	dELS
chr3	154795576	154795923	348	*	EH38E3548543	dELS
chr3	154886221	154886374	154	*	EH38E3548566	dELS
chr3	154886427	154886776	350	*	EH38E3548567	dELS
chr3	154931588	154931937	350	*	EH38E2250501	dELS
chr3	154972952	154973300	349	*	EH38E2250524	dELS
chr3	155018928	155019263	336	*	EH38E2250554	dELS
chr3	155026927	155027180	254	*	EH38E2250564	dELS
chr3	155027208	155027557	350	*	EH38E3548620	dELS
chr3	155032895	155033241	347	*	EH38E2250572	dELS
chr3	155065553	155065901	349	*	EH38E3548631	dELS
chr3	155071013	155071362	350	*	EH38E2250588	dELS
chr3	155131163	155131501	339	*	EH38E3548675	dELS
chr3	155185747	155186091	345	*	EH38E3548696	dELS
chr3	155217599	155217935	337	*	EH38E2250690	dELS
chr3	155230420	155230748	329	*	EH38E2250696	dELS
chr3	155232581	155232922	342	*	EH38E2250698	dELS
chr3	155233259	155233608	350	*	EH38E2250699	dELS
chr3	155270074	155270424	351	*	EH38E3548734	dELS
chr3	155270763	155271055	293	*	EH38E3548735	dELS
chr3	155271073	155271423	351	*	EH38E3548736	dELS
chr3	155391151	155391496	346	*	EH38E3548787	dELS
chr3	155391552	155391889	338	*	EH38E3548788	dELS
chr3	155416772	155417122	351	*	EH38E2250804	dELS
chr3	155417238	155417400	163	*	EH38E2250805	dELS
chr3	155442069	155442400	332	*	EH38E3548809	dELS
chr3	155497970	155498256	287	*	EH38E3548823	dELS
chr3	155498315	155498573	259	*	EH38E2250838	dELS
chr3	155664915	155665067	153	*	EH38E3548883	dELS
chr3	155665071	155665406	336	*	EH38E3548884	dELS
chr3	155946176	155946524	349	*	EH38E2251059	dELS
chr3	156317477	156317824	348	*	EH38E3549135	dELS
chr3	156456786	156457133	348	*	EH38E3549200	dELS
chr3	156483420	156483770	351	*	EH38E2251348	dELS
chr3	156484322	156484657	336	*	EH38E2251350	dELS
chr3	156535224	156535574	351	*	EH38E2251384	dELS
chr3	156547640	156547987	348	*	EH38E2251399	dELS
chr3	156551252	156551598	347	*	EH38E3549253	dELS
chr3	156551770	156552098	329	*	EH38E2251404	dELS
chr3	156605713	156606052	340	*	EH38E3549294	dELS
chr3	156615731	156616074	344	*	EH38E3549299	dELS
chr3	156630541	156630693	153	*	EH38E2251474	dELS
chr3	156685326	156685667	342	*	EH38E3549348	dELS
chr3	156691965	156692311	347	*	EH38E2251547	dELS
chr3	156693189	156693525	337	*	EH38E3549354	dELS
chr3	156725731	156726078	348	*	EH38E2251573	dELS
chr3	156728259	156728582	324	*	EH38E2251577	dELS
chr3	156751573	156751923	351	*	EH38E3549385	dELS
chr3	156760489	156760809	321	*	EH38E2251601	dELS
chr3	156762665	156763011	347	*	EH38E2251605	dELS
chr3	156763028	156763204	177	*	EH38E4315941	dELS
chr3	156764768	156765110	343	*	EH38E3549391	dELS
chr3	156770761	156771109	349	*	EH38E2251611	dELS
chr3	156781705	156781914	210	*	EH38E2251619	dELS
chr3	156781971	156782148	178	*	EH38E2251620	dELS
chr3	156784129	156784479	351	*	EH38E2251623	dELS
chr3	156788055	156788205	151	*	EH38E4315944	dELS
chr3	156788208	156788558	351	*	EH38E3549401	dELS
chr3	156801787	156802099	313	*	EH38E2251637	dELS
chr3	156808121	156808296	176	*	EH38E2251642	dELS
chr3	156812923	156813267	345	*	EH38E3549416	dELS
chr3	156814324	156814650	327	*	EH38E2251650	dELS
chr3	156818947	156819289	343	*	EH38E3549424	dELS
chr3	157099324	157099656	333	*	EH38E3549528	dELS
chr3	157099800	157100096	297	*	EH38E2251813	dELS
chr3	157125156	157125344	189	*	EH38E2251851	dELS
chr3	157125832	157126101	270	*	EH38E2251853	dELS
chr3	157127342	157127672	331	*	EH38E3549555	dELS
chr3	157127698	157127862	165	*	EH38E2251855	dELS
chr3	157127922	157128077	156	*	EH38E2251856	dELS
chr3	157128272	157128593	322	*	EH38E3549556	dELS
chr3	157128800	157129044	245	*	EH38E3549557	dELS
chr3	157129050	157129359	310	*	EH38E2251859	dELS
chr3	157129487	157129738	252	*	EH38E2251860	dELS
chr3	157129892	157130096	205	*	EH38E3549558	dELS
chr3	157130102	157130259	158	*	EH38E4316010	dELS
chr3	157130537	157130887	351	*	EH38E3549560	dELS
chr3	157131878	157132225	348	*	EH38E2251865	dELS
chr3	157135700	157136006	307	*	EH38E3549568	dELS
chr3	157136862	157137212	351	*	EH38E2251874	dELS
chr3	157137321	157137478	158	*	EH38E2251875	dELS
chr3	157137481	157137750	270	*	EH38E2251876	dELS
chr3	157248616	157248948	333	*	EH38E2251956	dELS
chr3	157282216	157282430	215	*	EH38E3549626	dELS
chr3	157282450	157282799	350	*	EH38E2251974	dELS
chr3	157290816	157291151	336	*	EH38E2251981	dELS
chr3	157311678	157312028	351	*	EH38E3549642	dELS
chr3	157467335	157467521	187	*	EH38E2252102	dELS
chr3	157532617	157532965	349	*	EH38E2252148	dELS
chr3	157785100	157785447	348	*	EH38E2252225	dELS
chr3	157786209	157786540	332	*	EH38E3549785	dELS
chr3	157786666	157787007	342	*	EH38E2252228	dELS
chr3	157868214	157868562	349	*	EH38E2252263	dELS
chr3	158152208	158152554	347	*	EH38E2252369	dELS
chr3	158420959	158421298	340	*	EH38E2252452	dELS
chr3	158471606	158471956	351	*	EH38E3549922	dELS
chr3	158716795	158717138	344	*	EH38E2252560	dELS
chr3	158718482	158718810	329	*	EH38E2252562	dELS
chr3	158723049	158723397	349	*	EH38E2252567	dELS
chr3	158723403	158723691	289	*	EH38E2252568	dELS
chr3	158725339	158725685	347	*	EH38E3549996	dELS
chr3	158725707	158725873	167	*	EH38E3549997	dELS
chr3	158746911	158747256	346	*	EH38E2252597	dELS
chr3	158766451	158766693	243	*	EH38E3550022	dELS
chr3	158768456	158768798	343	*	EH38E3550024	dELS
chr3	158769152	158769498	347	*	EH38E2252616	dELS
chr3	158770175	158770460	286	*	EH38E3550025	dELS
chr3	158770475	158770745	271	*	EH38E3550026	dELS
chr3	158771722	158771950	229	*	EH38E2252620	dELS
chr3	158772109	158772428	320	*	EH38E2252621	dELS
chr3	158772447	158772745	299	*	EH38E3550027	dELS
chr3	158774170	158774496	327	*	EH38E3550029	dELS
chr3	158776095	158776262	168	*	EH38E2252629	dELS
chr3	158788535	158788816	282	*	EH38E2252638	dELS
chr3	158791327	158791657	331	*	EH38E3550040	dELS
chr3	158792777	158793089	313	*	EH38E3550041	dELS
chr3	159077876	159078221	346	*	EH38E3550120	dELS
chr3	159128620	159128970	351	*	EH38E3550137	dELS
chr3	159164162	159164510	349	*	EH38E3550155	dELS
chr3	159169888	159170234	347	*	EH38E3550157	dELS
chr3	159190292	159190639	348	*	EH38E3550164	dELS
chr3	159418951	159419300	350	*	EH38E3550215	dELS
chr3	159458060	159458405	346	*	EH38E3550222	dELS
chr3	159711617	159711966	350	*	EH38E2252950	dELS
chr3	159726242	159726592	351	*	EH38E3550277	dELS
chr3	159761425	159761738	314	*	EH38E3550290	dELS
chr3	159775632	159775975	344	*	EH38E2252997	dELS
chr3	159779978	159780188	211	*	EH38E2253000	dELS
chr3	159783147	159783408	262	*	EH38E3550314	dELS
chr3	159783889	159784061	173	*	EH38E2253003	dELS
chr3	159784102	159784384	283	*	EH38E3550315	dELS
chr3	159784398	159784705	308	*	EH38E3550316	dELS
chr3	159785365	159785711	347	*	EH38E2253006	dELS
chr3	159787201	159787478	278	*	EH38E2253009	dELS
chr3	159787847	159788196	350	*	EH38E2253011	dELS
chr3	159789122	159789272	151	*	EH38E3550319	dELS
chr3	159796782	159797128	347	*	EH38E2253024	dELS
chr3	159798987	159799335	349	*	EH38E2253026	dELS
chr3	159805184	159805448	265	*	EH38E3550332	dELS
chr3	159814237	159814586	350	*	EH38E2253040	dELS
chr3	159814656	159814838	183	*	EH38E3550334	dELS
chr3	159821164	159821514	351	*	EH38E3550340	dELS
chr3	159824323	159824672	350	*	EH38E2253052	dELS
chr3	159825221	159825570	350	*	EH38E3550342	dELS
chr3	159825702	159826010	309	*	EH38E3550343	dELS
chr3	159828547	159828846	300	*	EH38E2253055	dELS
chr3	159829610	159829959	350	*	EH38E3550344	dELS
chr3	159830830	159831167	338	*	EH38E3550346	dELS
chr3	159836927	159837275	349	*	EH38E2253062	dELS
chr3	159861698	159861939	242	*	EH38E2253103	dELS
chr3	159872413	159872755	343	*	EH38E2253114	dELS
chr3	159881791	159882135	345	*	EH38E3550393	dELS
chr3	159892400	159892746	347	*	EH38E3550405	dELS
chr3	159897372	159897649	278	*	EH38E2253136	dELS
chr3	159897842	159898008	167	*	EH38E3550411	dELS
chr3	159928704	159929045	342	*	EH38E3550432	dELS
chr3	159929251	159929479	229	*	EH38E3550433	dELS
chr3	159929592	159929932	341	*	EH38E2253170	dELS
chr3	159964363	159964697	335	*	EH38E2253189	dELS
chr3	159993920	159994259	340	*	EH38E2253205	dELS
chr3	159994280	159994594	315	*	EH38E3550456	dELS
chr3	160027566	160027753	188	*	EH38E3550468	dELS
chr3	160129570	160129919	350	*	EH38E3550514	dELS
chr3	160169137	160169486	350	*	EH38E2253303	dELS
chr3	160331107	160331457	351	*	EH38E2253380	dELS
chr3	160444494	160444844	351	*	EH38E3550615	dELS
chr3	160474496	160474846	351	*	EH38E2253480	dELS
chr3	160667480	160667820	341	*	EH38E2253575	dELS
chr3	160784851	160785200	350	*	EH38E3550735	dELS
chr3	160801386	160801736	351	*	EH38E2253653	dELS
chr3	160870355	160870670	316	*	EH38E3550766	dELS
chr3	161031151	161031498	348	*	EH38E3550822	dELS
chr3	161069920	161070267	348	*	EH38E3550829	dELS
chr3	161070328	161070501	174	*	EH38E2253777	dELS
chr3	161070559	161070904	346	*	EH38E2253778	dELS
chr3	161163317	161163667	351	*	EH38E3550856	dELS
chr3	161231962	161232128	167	*	EH38E2253855	dELS
chr3	161263129	161263478	350	*	EH38E2253870	dELS
chr3	161265944	161266233	290	*	EH38E2253873	dELS
chr3	161266715	161267055	341	*	EH38E2253875	dELS
chr3	161268680	161268935	256	*	EH38E3550886	dELS
chr3	161272531	161272858	328	*	EH38E3550887	dELS
chr3	161276044	161276312	269	*	EH38E3550891	dELS
chr3	161276319	161276483	165	*	EH38E3550892	dELS
chr3	161291267	161291475	209	*	EH38E3550895	dELS
chr3	161291552	161291902	351	*	EH38E2253892	dELS
chr3	161314961	161315307	347	*	EH38E2253902	dELS
chr3	161315987	161316292	306	*	EH38E3550903	dELS
chr3	161316307	161316652	346	*	EH38E3550904	dELS
chr3	161349910	161350260	351	*	EH38E4316865	dELS
chr3	161403279	161403578	300	*	EH38E2253967	dELS
chr3	161409089	161409377	289	*	EH38E3550946	dELS
chr3	161409934	161410163	230	*	EH38E2253974	dELS
chr3	161411645	161411801	157	*	EH38E2253976	dELS
chr3	161412113	161412439	327	*	EH38E3550947	dELS
chr3	161413156	161413503	348	*	EH38E3550948	dELS
chr3	161413523	161413871	349	*	EH38E2253980	dELS
chr3	161415543	161415844	302	*	EH38E3550949	dELS
chr3	161415913	161416261	349	*	EH38E3550950	dELS
chr3	161416372	161416532	161	*	EH38E3550951	dELS
chr3	161420754	161421104	351	*	EH38E3550952	dELS
chr3	161854235	161854403	169	*	EH38E3551037	dELS
chr3	161854434	161854781	348	*	EH38E3551038	dELS
chr3	161890177	161890521	345	*	EH38E3551042	dELS
chr3	162224822	162225015	194	*	EH38E2254226	dELS
chr3	162295340	162295689	350	*	EH38E3551112	dELS
chr3	162390938	162391268	331	*	EH38E3551134	dELS
chr3	162391336	162391612	277	*	EH38E2254262	dELS
chr3	162492726	162493063	338	*	EH38E2254283	dELS
chr3	162719692	162720034	343	*	EH38E2254351	dELS
chr3	163327127	163327474	348	*	EH38E2254431	dELS
chr3	165523877	165524180	304	*	EH38E3551584	dELS
chr3	165643026	165643374	349	*	EH38E2254896	dELS
chr3	166283888	166284236	349	*	EH38E2255023	dELS
chr3	166285058	166285403	346	*	EH38E2255024	dELS
chr3	166444774	166445123	350	*	EH38E3551734	dELS
chr3	166445921	166446269	349	*	EH38E2255052	dELS
chr3	166446373	166446569	197	*	EH38E3551735	dELS
chr3	166829955	166830245	291	*	EH38E2255126	dELS
chr3	167728205	167728544	340	*	EH38E3551932	dELS
chr3	167728673	167729011	339	*	EH38E2255331	dELS
chr3	167814542	167814889	348	*	EH38E3551975	dELS
chr3	167876606	167876956	351	*	EH38E3552006	dELS
chr3	167941312	167941587	276	*	EH38E2255445	dELS
chr3	168024586	168024935	350	*	EH38E3552048	dELS
chr3	168025179	168025380	202	*	EH38E3552049	dELS
chr3	168071586	168071933	348	*	EH38E2255510	dELS
chr3	168877910	168878257	348	*	EH38E3552275	dELS
chr3	168884371	168884720	350	*	EH38E2255863	dELS
chr3	168885025	168885375	351	*	EH38E2255864	dELS
chr3	168951408	168951758	351	*	EH38E3552287	dELS
chr3	168952605	168952913	309	*	EH38E2255882	dELS
chr3	169026507	169026708	202	*	EH38E2255915	dELS
chr3	169026752	169027102	351	*	EH38E2255916	dELS
chr3	169041795	169041948	154	*	EH38E2255921	dELS
chr3	169044350	169044697	348	*	EH38E3552312	dELS
chr3	169044751	169045011	261	*	EH38E3552313	dELS
chr3	169052974	169053274	301	*	EH38E3552317	dELS
chr3	169085832	169086166	335	*	EH38E3552325	dELS
chr3	169091327	169091491	165	*	EH38E3552328	dELS
chr3	169104587	169104894	308	*	EH38E2255945	dELS
chr3	169105032	169105380	349	*	EH38E3552330	dELS
chr3	169105631	169105980	350	*	EH38E2255947	dELS
chr3	169112203	169112544	342	*	EH38E2255955	dELS
chr3	169173272	169173620	349	*	EH38E2256017	dELS
chr3	169348264	169348611	348	*	EH38E2256144	dELS
chr3	169350275	169350594	320	*	EH38E2256147	dELS
chr3	169454827	169455171	345	*	EH38E2256220	dELS
chr3	169497635	169497983	349	*	EH38E3552473	dELS
chr3	169634662	169634958	297	*	EH38E3552510	dELS
chr3	169634972	169635158	187	*	EH38E3552511	dELS
chr3	169699538	169699874	337	*	EH38E2256371	dELS
chr3	169754755	169755081	327	*	EH38E2256384	dELS
chr3	169759330	169759671	342	*	EH38E3552545	dELS
chr3	169846883	169847211	329	*	EH38E3552600	dELS
chr3	169980086	169980434	349	*	EH38E2256540	dELS
chr3	170228074	170228414	341	*	EH38E2256704	dELS
chr3	170228427	170228626	200	*	EH38E4318383	dELS
chr3	170233473	170233821	349	*	EH38E2256710	dELS
chr3	170240680	170240998	319	*	EH38E3552792	dELS
chr3	170258490	170258835	346	*	EH38E3552801	dELS
chr3	170301448	170301792	345	*	EH38E2256737	dELS
chr3	170307906	170308248	343	*	EH38E3552813	dELS
chr3	170429127	170429462	336	*	EH38E2256830	dELS
chr3	170469166	170469511	346	*	EH38E3552895	dELS
chr3	170488809	170489150	342	*	EH38E2256870	dELS
chr3	170493015	170493364	350	*	EH38E3552915	dELS
chr3	170689308	170689459	152	*	EH38E3552984	dELS
chr3	170689538	170689887	350	*	EH38E3552985	dELS
chr3	170690409	170690734	326	*	EH38E3552988	dELS
chr3	170703072	170703418	347	*	EH38E2256974	dELS
chr3	170707945	170708294	350	*	EH38E2256978	dELS
chr3	170709092	170709441	350	*	EH38E2256979	dELS
chr3	170714207	170714540	334	*	EH38E3553002	dELS
chr3	170714606	170714903	298	*	EH38E2256986	dELS
chr3	170724621	170724970	350	*	EH38E2256997	dELS
chr3	170725263	170725463	201	*	EH38E3553007	dELS
chr3	170726112	170726451	340	*	EH38E3553009	dELS
chr3	170726602	170726951	350	*	EH38E3553010	dELS
chr3	170727118	170727439	322	*	EH38E2257003	dELS
chr3	170745187	170745525	339	*	EH38E2257024	dELS
chr3	170745531	170745712	182	*	EH38E2257025	dELS
chr3	170750163	170750398	236	*	EH38E2257029	dELS
chr3	170751111	170751369	259	*	EH38E2257030	dELS
chr3	170751563	170751912	350	*	EH38E3553023	dELS
chr3	170751951	170752174	224	*	EH38E2257032	dELS
chr3	170752780	170753123	344	*	EH38E2257033	dELS
chr3	170753331	170753657	327	*	EH38E2257034	dELS
chr3	170802593	170802942	350	*	EH38E2257063	dELS
chr3	170802949	170803217	269	*	EH38E3553040	dELS
chr3	170806676	170807025	350	*	EH38E3553045	dELS
chr3	170807029	170807184	156	*	EH38E3553046	dELS
chr3	170809321	170809512	192	*	EH38E3553047	dELS
chr3	170809523	170809745	223	*	EH38E2257073	dELS
chr3	170810003	170810353	351	*	EH38E2257074	dELS
chr3	170811518	170811851	334	*	EH38E3553050	dELS
chr3	170812021	170812369	349	*	EH38E3553051	dELS
chr3	170999829	171000176	348	*	EH38E2257161	dELS
chr3	171028857	171029207	351	*	EH38E2257189	dELS
chr3	171089402	171089752	351	*	EH38E2257221	dELS
chr3	171192351	171192700	350	*	EH38E2257315	dELS
chr3	171261256	171261476	221	*	EH38E3553264	dELS
chr3	171261560	171261904	345	*	EH38E2257383	dELS
chr3	171284346	171284694	349	*	EH38E2257411	dELS
chr3	171284809	171285065	257	*	EH38E2257412	dELS
chr3	171286637	171286838	202	*	EH38E3553277	dELS
chr3	171286845	171287194	350	*	EH38E2257415	dELS
chr3	171306683	171307033	351	*	EH38E3553289	dELS
chr3	171310099	171310378	280	*	EH38E2257435	dELS
chr3	171351691	171352035	345	*	EH38E2257481	dELS
chr3	171353429	171353776	348	*	EH38E2257483	dELS
chr3	171354405	171354733	329	*	EH38E3553315	dELS
chr3	171354774	171354978	205	*	EH38E2257485	dELS
chr3	171354990	171355248	259	*	EH38E2257486	dELS
chr3	171356276	171356621	346	*	EH38E3553316	dELS
chr3	171383343	171383574	232	*	EH38E3553328	dELS
chr3	171383623	171383826	204	*	EH38E3553329	dELS
chr3	171417815	171418154	340	*	EH38E2257549	dELS
chr3	171524130	171524468	339	*	EH38E3553400	dELS
chr3	171615818	171615998	181	*	EH38E3553434	dELS
chr3	171616616	171616770	155	*	EH38E2257676	dELS
chr3	171616813	171617145	333	*	EH38E2257677	dELS
chr3	171617278	171617573	296	*	EH38E3553435	dELS
chr3	171617592	171617776	185	*	EH38E3553436	dELS
chr3	171640610	171640954	345	*	EH38E3553444	dELS
chr3	171654862	171655209	348	*	EH38E4318674	dELS
chr3	171753073	171753412	340	*	EH38E3553503	dELS
chr3	171753790	171754033	244	*	EH38E2257784	dELS
chr3	171754039	171754239	201	*	EH38E2257785	dELS
chr3	171771227	171771576	350	*	EH38E3553517	dELS
chr3	171772528	171772729	202	*	EH38E3553519	dELS
chr3	171776421	171776770	350	*	EH38E2257804	dELS
chr3	171776901	171777228	328	*	EH38E3553522	dELS
chr3	171777245	171777594	350	*	EH38E3553523	dELS
chr3	171788600	171788949	350	*	EH38E2257817	dELS
chr3	171789094	171789274	181	*	EH38E3553530	dELS
chr3	171789856	171790033	178	*	EH38E3553531	dELS
chr3	171790127	171790430	304	*	EH38E3553532	dELS
chr3	171791385	171791699	315	*	EH38E2257823	dELS
chr3	171791737	171792047	311	*	EH38E3553534	dELS
chr3	171792578	171792927	350	*	EH38E2257825	dELS
chr3	171801935	171802278	344	*	EH38E3553541	dELS
chr3	171805055	171805346	292	*	EH38E3553545	dELS
chr3	171806262	171806594	333	*	EH38E3553546	dELS
chr3	171806615	171806958	344	*	EH38E3553547	dELS
chr3	171814086	171814426	341	*	EH38E3553559	dELS
chr3	171824851	171825163	313	*	EH38E2257860	dELS
chr3	171825193	171825467	275	*	EH38E2257861	dELS
chr3	171825495	171825836	342	*	EH38E3553563	dELS
chr3	171829181	171829399	219	*	EH38E2257868	dELS
chr3	171830006	171830201	196	*	EH38E2257870	dELS
chr3	171834257	171834498	242	*	EH38E2257875	dELS
chr3	171838242	171838395	154	*	EH38E2257880	dELS
chr3	171838440	171838712	273	*	EH38E2257881	dELS
chr3	171873640	171873919	280	*	EH38E2257915	dELS
chr3	171874257	171874595	339	*	EH38E3553588	dELS
chr3	171876009	171876357	349	*	EH38E2257919	dELS
chr3	171876671	171877010	340	*	EH38E3553591	dELS
chr3	171936209	171936513	305	*	EH38E3553611	dELS
chr3	171936529	171936879	351	*	EH38E2257949	dELS
chr3	171953408	171953729	322	*	EH38E2257966	dELS
chr3	171960928	171961277	350	*	EH38E3553625	dELS
chr3	171967309	171967510	202	*	EH38E3553628	dELS
chr3	171967516	171967695	180	*	EH38E3553629	dELS
chr3	171967924	171968274	351	*	EH38E2257982	dELS
chr3	171995017	171995359	343	*	EH38E3553646	dELS
chr3	172042580	172042848	269	*	EH38E3553674	dELS
chr3	172054183	172054493	311	*	EH38E3553677	dELS
chr3	172056052	172056260	209	*	EH38E2258063	dELS
chr3	172065581	172065793	213	*	EH38E3553685	dELS
chr3	172082310	172082660	351	*	EH38E3553698	dELS
chr3	172087930	172088148	219	*	EH38E3553701	dELS
chr3	172089360	172089524	165	*	EH38E2258101	dELS
chr3	172097045	172097377	333	*	EH38E2258106	dELS
chr3	172103679	172104009	331	*	EH38E3553711	dELS
chr3	172104473	172104822	350	*	EH38E3553712	dELS
chr3	172106993	172107343	351	*	EH38E2258123	dELS
chr3	172108496	172108822	327	*	EH38E4318780	dELS
chr3	172125123	172125331	209	*	EH38E2258141	dELS
chr3	172126044	172126394	351	*	EH38E2258143	dELS
chr3	172126902	172127230	329	*	EH38E3553724	dELS
chr3	172129635	172129835	201	*	EH38E3553728	dELS
chr3	172129872	172130205	334	*	EH38E3553729	dELS
chr3	172130287	172130501	215	*	EH38E2258149	dELS
chr3	172130508	172130806	299	*	EH38E2258150	dELS
chr3	172135818	172136153	336	*	EH38E2258158	dELS
chr3	172137592	172137891	300	*	EH38E2258161	dELS
chr3	172137946	172138230	285	*	EH38E2258162	dELS
chr3	172138859	172139209	351	*	EH38E2258163	dELS
chr3	172140600	172140944	345	*	EH38E2258167	dELS
chr3	172141143	172141482	340	*	EH38E3553739	dELS
chr3	172142028	172142283	256	*	EH38E2258169	dELS
chr3	172142387	172142735	349	*	EH38E2258170	dELS
chr3	172150929	172151253	325	*	EH38E2258180	dELS
chr3	172152876	172153215	340	*	EH38E3553746	dELS
chr3	172153290	172153636	347	*	EH38E3553747	dELS
chr3	172153722	172153890	169	*	EH38E4318792	dELS
chr3	172156451	172156711	261	*	EH38E2258191	dELS
chr3	172156725	172156926	202	*	EH38E2258192	dELS
chr3	172160150	172160474	325	*	EH38E3553752	dELS
chr3	172169302	172169651	350	*	EH38E3553756	dELS
chr3	172179861	172180209	349	*	EH38E3553765	dELS
chr3	172181946	172182111	166	*	EH38E2258222	dELS
chr3	172182113	172182463	351	*	EH38E3553766	dELS
chr3	172195179	172195366	188	*	EH38E2258235	dELS
chr3	172201181	172201397	217	*	EH38E3553779	dELS
chr3	172201414	172201757	344	*	EH38E3553780	dELS
chr3	172201894	172202239	346	*	EH38E2258241	dELS
chr3	172203861	172204211	351	*	EH38E2258244	dELS
chr3	172209043	172209378	336	*	EH38E3553788	dELS
chr3	172209394	172209601	208	*	EH38E3553789	dELS
chr3	172209657	172209809	153	*	EH38E3553790	dELS
chr3	172209811	172210023	213	*	EH38E3553791	dELS
chr3	172213203	172213552	350	*	EH38E2258257	dELS
chr3	172213553	172213903	351	*	EH38E4318803	dELS
chr3	172213955	172214302	348	*	EH38E3553795	dELS
chr3	172217951	172218218	268	*	EH38E2258262	dELS
chr3	172219003	172219351	349	*	EH38E3553798	dELS
chr3	172221604	172221938	335	*	EH38E2258269	dELS
chr3	172244096	172244444	349	*	EH38E2258284	dELS
chr3	172246140	172246475	336	*	EH38E3553806	dELS
chr3	172246855	172247157	303	*	EH38E3553808	dELS
chr3	172249105	172249345	241	*	EH38E3553810	dELS
chr3	172256335	172256622	288	*	EH38E2258298	dELS
chr3	172260433	172260783	351	*	EH38E2258307	dELS
chr3	172279257	172279606	350	*	EH38E3553830	dELS
chr3	172280377	172280727	351	*	EH38E2258330	dELS
chr3	172285861	172286210	350	*	EH38E2258338	dELS
chr3	172305597	172305906	310	*	EH38E2258358	dELS
chr3	172307111	172307461	351	*	EH38E2258360	dELS
chr3	172313738	172314085	348	*	EH38E2258365	dELS
chr3	172315524	172315754	231	*	EH38E2258368	dELS
chr3	172315861	172316021	161	*	EH38E3553848	dELS
chr3	172317997	172318342	346	*	EH38E2258373	dELS
chr3	172321025	172321358	334	*	EH38E3553852	dELS
chr3	172323927	172324221	295	*	EH38E3553855	dELS
chr3	172324234	172324582	349	*	EH38E2258379	dELS
chr3	172324588	172324859	272	*	EH38E3553856	dELS
chr3	172355881	172356218	338	*	EH38E3553867	dELS
chr3	172357847	172358196	350	*	EH38E2258406	dELS
chr3	172466761	172467110	350	*	EH38E3553901	dELS
chr3	172467217	172467564	348	*	EH38E2258454	dELS
chr3	172468115	172468430	316	*	EH38E3553902	dELS
chr3	172477431	172477623	193	*	EH38E3553906	dELS
chr3	172516769	172517118	350	*	EH38E2258478	dELS
chr3	172536994	172537340	347	*	EH38E3553940	dELS
chr3	172541330	172541595	266	*	EH38E3553943	dELS
chr3	172546132	172546345	214	*	EH38E2258511	dELS
chr3	172550544	172550893	350	*	EH38E3553952	dELS
chr3	172557605	172557836	232	*	EH38E2258523	dELS
chr3	172557838	172558188	351	*	EH38E2258524	dELS
chr3	172560071	172560391	321	*	EH38E3553957	dELS
chr3	172561866	172562208	343	*	EH38E2258529	dELS
chr3	172562357	172562633	277	*	EH38E3553960	dELS
chr3	172562895	172563240	346	*	EH38E3553961	dELS
chr3	172563296	172563640	345	*	EH38E2258533	dELS
chr3	172582715	172583064	350	*	EH38E2258546	dELS
chr3	172585518	172585868	351	*	EH38E3553972	dELS
chr3	172607277	172607625	349	*	EH38E2258572	dELS
chr3	172607724	172608074	351	*	EH38E2258573	dELS
chr3	172622965	172623259	295	*	EH38E2258578	dELS
chr3	172623293	172623501	209	*	EH38E2258579	dELS
chr3	172623664	172623824	161	*	EH38E4318874	dELS
chr3	172623860	172624204	345	*	EH38E2258580	dELS
chr3	172626248	172626561	314	*	EH38E2258584	dELS
chr3	172627086	172627384	299	*	EH38E3554007	dELS
chr3	172635614	172635959	346	*	EH38E3554010	dELS
chr3	172646638	172646988	351	*	EH38E3554020	dELS
chr3	172647946	172648294	349	*	EH38E3554021	dELS
chr3	172648812	172649149	338	*	EH38E2258608	dELS
chr3	172658860	172659208	349	*	EH38E3554030	dELS
chr3	172673190	172673536	347	*	EH38E3554036	dELS
chr3	172675459	172675610	152	*	EH38E2258633	dELS
chr3	172675612	172675934	323	*	EH38E2258634	dELS
chr3	172678138	172678345	208	*	EH38E3554041	dELS
chr3	172685390	172685689	300	*	EH38E2258642	dELS
chr3	172685707	172685859	153	*	EH38E2258643	dELS
chr3	172685868	172686218	351	*	EH38E3554045	dELS
chr3	172691389	172691721	333	*	EH38E2258648	dELS
chr3	172691955	172692258	304	*	EH38E2258649	dELS
chr3	172707970	172708294	325	*	EH38E2258667	dELS
chr3	173395173	173395391	219	*	EH38E3554215	dELS
chr3	173395440	173395789	350	*	EH38E3554216	dELS
chr3	173743145	173743482	338	*	EH38E2259017	dELS
chr3	174330333	174330683	351	*	EH38E2259284	dELS
chr3	174438559	174438898	340	*	EH38E2259338	dELS
chr3	174862150	174862476	327	*	EH38E3554587	dELS
chr3	174862772	174863117	346	*	EH38E3554588	dELS
chr3	174863537	174863886	350	*	EH38E3554589	dELS
chr3	174949534	174949884	351	*	EH38E3554607	dELS
chr3	174951065	174951411	347	*	EH38E2259512	dELS
chr3	174955544	174955847	304	*	EH38E3554611	dELS
chr3	174955923	174956075	153	*	EH38E2259519	dELS
chr3	174957676	174958017	342	*	EH38E3554614	dELS
chr3	174973499	174973848	350	*	EH38E3554617	dELS
chr3	175002748	175003091	344	*	EH38E3554624	dELS
chr3	175005849	175006197	349	*	EH38E2259542	dELS
chr3	175095848	175096194	347	*	EH38E2259575	dELS
chr3	175149711	175150059	349	*	EH38E3554663	dELS
chr3	175150981	175151329	349	*	EH38E3554665	dELS
chr3	175192559	175192885	327	*	EH38E2259610	dELS
chr3	175194165	175194513	349	*	EH38E2259611	dELS
chr3	175258812	175259159	348	*	EH38E2259637	dELS
chr3	175260294	175260490	197	*	EH38E2259638	dELS
chr3	175260492	175260719	228	*	EH38E2259639	dELS
chr3	175266569	175266795	227	*	EH38E3554687	dELS
chr3	175267178	175267525	348	*	EH38E3554688	dELS
chr3	175312796	175313146	351	*	EH38E2259682	dELS
chr3	175338768	175339104	337	*	EH38E2259693	dELS
chr3	175386632	175386977	346	*	EH38E2259723	dELS
chr3	175526766	175527108	343	*	EH38E3554762	dELS
chr3	175585957	175586287	331	*	EH38E2259807	dELS
chr3	175737709	175737980	272	*	EH38E2259847	dELS
chr3	175737986	175738241	256	*	EH38E2259848	dELS
chr3	176167305	176167654	350	*	EH38E3554869	dELS
chr3	176274103	176274449	347	*	EH38E3554880	dELS
chr3	176584469	176584747	279	*	EH38E2260043	dELS
chr3	176663959	176664297	339	*	EH38E2260061	dELS
chr3	176766897	176767241	345	*	EH38E3554948	dELS
chr3	176767450	176767795	346	*	EH38E2260090	dELS
chr3	176799737	176800084	348	*	EH38E2260111	dELS
chr3	176868305	176868654	350	*	EH38E3554972	dELS
chr3	176868679	176868853	175	*	EH38E3554973	dELS
chr3	176906162	176906356	195	*	EH38E3554979	dELS
chr3	176906495	176906746	252	*	EH38E2260137	dELS
chr3	176916871	176917216	346	*	EH38E3554983	dELS
chr3	176947953	176948136	184	*	EH38E2260162	dELS
chr3	176948166	176948515	350	*	EH38E2260163	dELS
chr3	176950703	176951051	349	*	EH38E3555010	dELS
chr3	176951155	176951501	347	*	EH38E3555011	dELS
chr3	176953459	176953656	198	*	EH38E2260171	dELS
chr3	176953715	176954065	351	*	EH38E2260172	dELS
chr3	176954110	176954364	255	*	EH38E2260173	dELS
chr3	176978485	176978816	332	*	EH38E3555027	dELS
chr3	177041126	177041303	178	*	EH38E3555040	dELS
chr3	177050867	177051075	209	*	EH38E2260226	dELS
chr3	177069913	177070257	345	*	EH38E2260252	dELS
chr3	177084629	177084978	350	*	EH38E3555067	dELS
chr3	177144944	177145292	349	*	EH38E3555103	dELS
chr3	177150999	177151338	340	*	EH38E2260318	dELS
chr3	177154773	177155054	282	*	EH38E3555112	dELS
chr3	177177708	177177899	192	*	EH38E3555120	dELS
chr3	177177911	177178254	344	*	EH38E3555121	dELS
chr3	177193922	177194223	302	*	EH38E3555133	dELS
chr3	177201672	177202022	351	*	EH38E3555149	dELS
chr3	177212009	177212334	326	*	EH38E3555159	dELS
chr3	177212335	177212491	157	*	EH38E3555160	dELS
chr3	177286037	177286384	348	*	EH38E2260431	dELS
chr3	177306258	177306608	351	*	EH38E3555207	dELS
chr3	177337484	177337676	193	*	EH38E4319816	dELS
chr3	177337691	177338020	330	*	EH38E3555229	dELS
chr3	177338034	177338278	245	*	EH38E2260476	dELS
chr3	177338748	177339061	314	*	EH38E2260477	dELS
chr3	177344641	177344841	201	*	EH38E2260485	dELS
chr3	177345270	177345585	316	*	EH38E3555238	dELS
chr3	177345625	177345969	345	*	EH38E2260488	dELS
chr3	177357401	177357740	340	*	EH38E3555254	dELS
chr3	177358481	177358818	338	*	EH38E3555256	dELS
chr3	177358822	177358988	167	*	EH38E3555257	dELS
chr3	177358998	177359160	163	*	EH38E3555258	dELS
chr3	177359214	177359560	347	*	EH38E3555259	dELS
chr3	177360439	177360715	277	*	EH38E3555260	dELS
chr3	177377262	177377609	348	*	EH38E3555272	dELS
chr3	177385789	177386129	341	*	EH38E3555278	dELS
chr3	177386138	177386349	212	*	EH38E2260535	dELS
chr3	177420037	177420383	347	*	EH38E3555289	dELS
chr3	177420542	177420706	165	*	EH38E2260551	dELS
chr3	177420708	177420992	285	*	EH38E2260552	dELS
chr3	177421181	177421489	309	*	EH38E3555290	dELS
chr3	177447994	177448343	350	*	EH38E3555307	dELS
chr3	177449085	177449266	182	*	EH38E3555309	dELS
chr3	177449448	177449756	309	*	EH38E3555310	dELS
chr3	177449814	177449964	151	*	EH38E2260584	dELS
chr3	177451950	177452297	348	*	EH38E3555313	dELS
chr3	177452559	177452812	254	*	EH38E2260588	dELS
chr3	177459442	177459792	351	*	EH38E2260594	dELS
chr3	177468344	177468692	349	*	EH38E3555322	dELS
chr3	177468837	177469163	327	*	EH38E3555323	dELS
chr3	177478291	177478462	172	*	EH38E3555333	dELS
chr3	177478486	177478832	347	*	EH38E3555334	dELS
chr3	177478873	177479129	257	*	EH38E3555335	dELS
chr3	177479270	177479482	213	*	EH38E2260624	dELS
chr3	177498270	177498525	256	*	EH38E3555344	dELS
chr3	177498566	177498716	151	*	EH38E4319836	dELS
chr3	177516247	177516589	343	*	EH38E2260658	dELS
chr3	177523416	177523639	224	*	EH38E3555359	dELS
chr3	177523916	177524237	322	*	EH38E2260668	dELS
chr3	177526166	177526507	342	*	EH38E3555361	dELS
chr3	177526536	177526738	203	*	EH38E2260671	dELS
chr3	177526874	177527134	261	*	EH38E3555362	dELS
chr3	177527328	177527676	349	*	EH38E2260673	dELS
chr3	177527810	177528040	231	*	EH38E3555363	dELS
chr3	177528468	177528806	339	*	EH38E2260675	dELS
chr3	177569217	177569567	351	*	EH38E2260707	dELS
chr3	177569977	177570254	278	*	EH38E3555381	dELS
chr3	177589946	177590290	345	*	EH38E2260720	dELS
chr3	177590362	177590712	351	*	EH38E4319858	dELS
chr3	177590891	177591239	349	*	EH38E3555388	dELS
chr3	177591407	177591751	345	*	EH38E3555389	dELS
chr3	177592685	177593033	349	*	EH38E2260723	dELS
chr3	177593734	177594059	326	*	EH38E2260724	dELS
chr3	177595510	177595845	336	*	EH38E3555391	dELS
chr3	177595859	177596163	305	*	EH38E3555392	dELS
chr3	177596358	177596654	297	*	EH38E3555393	dELS
chr3	177596758	177596921	164	*	EH38E2260729	dELS
chr3	177596935	177597285	351	*	EH38E3555394	dELS
chr3	177597399	177597748	350	*	EH38E3555395	dELS
chr3	177598533	177598778	246	*	EH38E2260735	dELS
chr3	177601078	177601384	307	*	EH38E2260738	dELS
chr3	177602464	177602676	213	*	EH38E2260739	dELS
chr3	177602774	177603121	348	*	EH38E3555399	dELS
chr3	177615003	177615351	349	*	EH38E3555407	dELS
chr3	177619037	177619361	325	*	EH38E2260754	dELS
chr3	177619379	177619659	281	*	EH38E3555408	dELS
chr3	177673457	177673801	345	*	EH38E3555437	dELS
chr3	177680145	177680437	293	*	EH38E3555443	dELS
chr3	177729772	177730035	264	*	EH38E3555468	dELS
chr3	177730054	177730374	321	*	EH38E2260845	dELS
chr3	177730844	177731188	345	*	EH38E2260847	dELS
chr3	177731726	177732074	349	*	EH38E2260849	dELS
chr3	177770835	177771184	350	*	EH38E2260885	dELS
chr3	177776415	177776713	299	*	EH38E2260893	dELS
chr3	177776783	177777133	351	*	EH38E2260894	dELS
chr3	177777765	177778083	319	*	EH38E2260895	dELS
chr3	177807215	177807493	279	*	EH38E2260928	dELS
chr3	177810188	177810511	324	*	EH38E2260931	dELS
chr3	177813346	177813688	343	*	EH38E2260935	dELS
chr3	177824235	177824579	345	*	EH38E3555534	dELS
chr3	177830469	177830812	344	*	EH38E2260948	dELS
chr3	177835010	177835358	349	*	EH38E3555539	dELS
chr3	177835981	177836325	345	*	EH38E2260955	dELS
chr3	177836767	177837114	348	*	EH38E2260957	dELS
chr3	177905328	177905673	346	*	EH38E2260997	dELS
chr3	177906111	177906458	348	*	EH38E2260999	dELS
chr3	177928336	177928519	184	*	EH38E3555572	dELS
chr3	177977812	177978162	351	*	EH38E3555589	dELS
chr3	178084142	178084489	348	*	EH38E2261106	dELS
chr3	178084907	178085244	338	*	EH38E2261108	dELS
chr3	178085271	178085457	187	*	EH38E2261109	dELS
chr3	178085457	178085625	169	*	EH38E4319923	dELS
chr3	178097631	178097849	219	*	EH38E2261118	dELS
chr3	178119947	178120257	311	*	EH38E3555628	dELS
chr3	178211194	178211419	226	*	EH38E4319952	dELS
chr3	178289773	178290121	349	*	EH38E2261216	dELS
chr3	178325369	178325717	349	*	EH38E2261238	dELS
chr3	178382666	178383009	344	*	EH38E3555712	dELS
chr3	178392522	178392859	338	*	EH38E3555718	dELS
chr3	178393882	178394228	347	*	EH38E3555719	dELS
chr3	178671863	178672200	338	*	EH38E3555812	dELS
chr3	178705951	178706301	351	*	EH38E2261465	dELS
chr3	179027559	179027838	280	*	EH38E3555899	dELS
chr3	179063910	179064258	349	*	EH38E2261603	dELS
chr3	179108117	179108464	348	*	EH38E3555931	dELS
chr3	179180540	179180742	203	*	EH38E3555957	dELS
chr3	179181076	179181394	319	*	EH38E3555958	dELS
chr3	179182314	179182501	188	*	EH38E3555960	dELS
chr3	179527034	179527384	351	*	EH38E2261841	dELS
chr3	179671827	179672176	350	*	EH38E2261915	dELS
chr3	179672939	179673263	325	*	EH38E3556130	dELS
chr3	179801296	179801646	351	*	EH38E2262004	dELS
chr3	179801820	179802162	343	*	EH38E2262005	dELS
chr3	179811316	179811646	331	*	EH38E3556191	dELS
chr3	179811655	179812001	347	*	EH38E3556192	dELS
chr3	179840998	179841347	350	*	EH38E2262028	dELS
chr3	180040988	180041328	341	*	EH38E2262141	dELS
chr3	180180799	180181144	346	*	EH38E2262170	dELS
chr3	180252736	180253079	344	*	EH38E2262182	dELS
chr3	180306677	180307026	350	*	EH38E3556347	dELS
chr3	180383488	180383671	184	*	EH38E2262224	dELS
chr3	180383702	180383944	243	*	EH38E3556360	dELS
chr3	180408671	180408994	324	*	EH38E3556364	dELS
chr3	180409009	180409219	211	*	EH38E3556365	dELS
chr3	180409257	180409470	214	*	EH38E3556366	dELS
chr3	180416196	180416529	334	*	EH38E3556370	dELS
chr3	180420079	180420353	275	*	EH38E3556371	dELS
chr3	180420824	180421081	258	*	EH38E3556372	dELS
chr3	180421320	180421486	167	*	EH38E2262241	dELS
chr3	180433189	180433539	351	*	EH38E3556375	dELS
chr3	180467243	180467502	260	*	EH38E3556381	dELS
chr3	180700970	180701319	350	*	EH38E4320405	dELS
chr3	180704628	180704902	275	*	EH38E2262306	dELS
chr3	181293026	181293361	336	*	EH38E3556538	dELS
chr3	181567685	181568033	349	*	EH38E2262566	dELS
chr3	181568300	181568621	322	*	EH38E3556606	dELS
chr3	181622450	181622693	244	*	EH38E3556625	dELS
chr3	181624385	181624733	349	*	EH38E2262595	dELS
chr3	181629025	181629362	338	*	EH38E2262598	dELS
chr3	181782302	181782586	285	*	EH38E3556732	dELS
chr3	182105981	182106227	247	*	EH38E3556824	dELS
chr3	182212539	182212882	344	*	EH38E3556849	dELS
chr3	182212897	182213069	173	*	EH38E3556850	dELS
chr3	182370938	182371284	347	*	EH38E2262991	dELS
chr3	182372439	182372692	254	*	EH38E3556898	dELS
chr3	182388874	182389078	205	*	EH38E2263001	dELS
chr3	182389197	182389350	154	*	EH38E2263002	dELS
chr3	182412132	182412482	351	*	EH38E3556911	dELS
chr3	182597081	182597292	212	*	EH38E3556952	dELS
chr3	182597584	182597931	348	*	EH38E3556953	dELS
chr3	182753968	182754318	351	*	EH38E3557028	dELS
chr3	182829883	182830076	194	*	EH38E2263267	dELS
chr3	182830114	182830295	182	*	EH38E2263268	dELS
chr3	182969271	182969616	346	*	EH38E3557109	dELS
chr3	183073818	183074142	325	*	EH38E2263406	dELS
chr3	183074337	183074686	350	*	EH38E2263407	dELS
chr3	183094705	183095055	351	*	EH38E3557164	dELS
chr3	183095396	183095555	160	*	EH38E2263415	dELS
chr3	183108161	183108502	342	*	EH38E2263424	dELS
chr3	183185739	183186083	345	*	EH38E2263485	dELS
chr3	183274662	183274970	309	*	EH38E3557284	dELS
chr3	183275463	183275811	349	*	EH38E2263570	dELS
chr3	183278530	183278865	336	*	EH38E2263573	dELS
chr3	183278896	183279141	246	*	EH38E3557285	dELS
chr3	183285846	183286196	351	*	EH38E3557291	dELS
chr3	183286223	183286426	204	*	EH38E3557292	dELS
chr3	183287327	183287482	156	*	EH38E2263580	dELS
chr3	183287533	183287882	350	*	EH38E3557294	dELS
chr3	183291491	183291694	204	*	EH38E2263584	dELS
chr3	183291701	183292046	346	*	EH38E3557298	dELS
chr3	183295281	183295621	341	*	EH38E3557301	dELS
chr3	183295897	183296183	287	*	EH38E3557302	dELS
chr3	183306901	183307250	350	*	EH38E3557313	dELS
chr3	183307357	183307707	351	*	EH38E2263605	dELS
chr3	183324113	183324462	350	*	EH38E3557324	dELS
chr3	183369623	183369968	346	*	EH38E2263644	dELS
chr3	183370378	183370728	351	*	EH38E2263645	dELS
chr3	183370836	183371178	343	*	EH38E2263646	dELS
chr3	183371269	183371619	351	*	EH38E3557340	dELS
chr3	183371663	183371890	228	*	EH38E2263648	dELS
chr3	183377414	183377568	155	*	EH38E2263654	dELS
chr3	183377609	183377915	307	*	EH38E2263655	dELS
chr3	183381236	183381554	319	*	EH38E3557347	dELS
chr3	183490794	183491139	346	*	EH38E2263743	dELS
chr3	183537355	183537704	350	*	EH38E2263789	dELS
chr3	183665024	183665373	350	*	EH38E3557524	dELS
chr3	183766409	183766742	334	*	EH38E2263944	dELS
chr3	183813149	183813373	225	*	EH38E3557597	dELS
chr3	183844623	183844962	340	*	EH38E3557632	dELS
chr3	183845099	183845444	346	*	EH38E3557633	dELS
chr3	183845630	183845979	350	*	EH38E2264010	dELS
chr3	183846010	183846233	224	*	EH38E2264011	dELS
chr3	183924633	183924841	209	*	EH38E2264066	dELS
chr3	183925023	183925371	349	*	EH38E3557678	dELS
chr3	183980469	183980816	348	*	EH38E3557700	dELS
chr3	184255711	184256026	316	*	EH38E3557880	dELS
chr3	184332414	184332758	345	*	EH38E2264321	dELS
chr3	184345698	184346046	349	*	EH38E3557979	dELS
chr3	184443426	184443773	348	*	EH38E3558072	dELS
chr3	184443858	184444170	313	*	EH38E3558073	dELS
chr3	184448870	184449220	351	*	EH38E2264431	dELS
chr3	184525655	184525998	344	*	EH38E2264471	dELS
chr3	184526167	184526390	224	*	EH38E2264472	dELS
chr3	184566477	184566744	268	*	EH38E3558145	dELS
chr3	184567047	184567380	334	*	EH38E3558146	dELS
chr3	184592918	184593218	301	*	EH38E3558176	dELS
chr3	184594819	184595072	254	*	EH38E2264544	dELS
chr3	184597775	184598123	349	*	EH38E3558185	dELS
chr3	184600894	184601236	343	*	EH38E2264552	dELS
chr3	184602743	184603060	318	*	EH38E2264557	dELS
chr3	184635350	184635512	163	*	EH38E3558214	dELS
chr3	184636905	184637254	350	*	EH38E3558216	dELS
chr3	184651980	184652326	347	*	EH38E3558227	dELS
chr3	184652498	184652835	338	*	EH38E3558228	dELS
chr3	184656781	184657130	350	*	EH38E2264617	dELS
chr3	184657143	184657352	210	*	EH38E3558231	dELS
chr3	184657370	184657694	325	*	EH38E3558232	dELS
chr3	184688561	184688908	348	*	EH38E3558263	dELS
chr3	184727458	184727801	344	*	EH38E2264702	dELS
chr3	184737954	184738303	350	*	EH38E2264711	dELS
chr3	184738312	184738527	216	*	EH38E2264712	dELS
chr3	184738558	184738713	156	*	EH38E2264713	dELS
chr3	184748221	184748571	351	*	EH38E3558303	dELS
chr3	184748584	184748894	311	*	EH38E2264724	dELS
chr3	184765115	184765460	346	*	EH38E3558320	dELS
chr3	184765699	184766034	336	*	EH38E3558321	dELS
chr3	184786630	184786939	310	*	EH38E3558338	dELS
chr3	184843733	184844082	350	*	EH38E3558384	dELS
chr3	185045766	185046115	350	*	EH38E3558433	dELS
chr3	185200633	185200969	337	*	EH38E2264982	dELS
chr3	185317028	185317378	351	*	EH38E3558528	dELS
chr3	185317789	185318055	267	*	EH38E3558529	dELS
chr3	185318217	185318418	202	*	EH38E3558530	dELS
chr3	185330752	185331061	310	*	EH38E2265057	dELS
chr3	185332047	185332333	287	*	EH38E3558540	dELS
chr3	185332392	185332739	348	*	EH38E3558541	dELS
chr3	185335840	185336185	346	*	EH38E3558543	dELS
chr3	185337256	185337572	317	*	EH38E3558544	dELS
chr3	185342507	185342720	214	*	EH38E3558547	dELS
chr3	185351839	185352183	345	*	EH38E3558551	dELS
chr3	185365295	185365644	350	*	EH38E2265081	dELS
chr3	185537418	185537768	351	*	EH38E2265160	dELS
chr3	185537786	185537959	174	*	EH38E3558617	dELS
chr3	185544830	185545144	315	*	EH38E3558619	dELS
chr3	185545330	185545643	314	*	EH38E2265162	dELS
chr3	185549160	185549480	321	*	EH38E3558620	dELS
chr3	185549586	185549780	195	*	EH38E2265168	dELS
chr3	185549837	185550180	344	*	EH38E2265169	dELS
chr3	185558116	185558317	202	*	EH38E2265176	dELS
chr3	185558376	185558724	349	*	EH38E3558629	dELS
chr3	185630380	185630660	281	*	EH38E3558659	dELS
chr3	185654662	185654981	320	*	EH38E2265238	dELS
chr3	185656413	185656762	350	*	EH38E3558680	dELS
chr3	185658546	185658895	350	*	EH38E3558683	dELS
chr3	185659107	185659308	202	*	EH38E3558684	dELS
chr3	185659964	185660308	345	*	EH38E3558685	dELS
chr3	185660408	185660757	350	*	EH38E3558686	dELS
chr3	185677169	185677519	351	*	EH38E2265256	dELS
chr3	185688815	185689164	350	*	EH38E2265264	dELS
chr3	185716711	185717056	346	*	EH38E3558716	dELS
chr3	185717307	185717508	202	*	EH38E2265289	dELS
chr3	185717830	185718152	323	*	EH38E2265290	dELS
chr3	185726596	185726938	343	*	EH38E3558718	dELS
chr3	185727839	185728164	326	*	EH38E3558720	dELS
chr3	185728172	185728348	177	*	EH38E3558721	dELS
chr3	185728698	185728949	252	*	EH38E3558722	dELS
chr3	185728999	185729316	318	*	EH38E3558723	dELS
chr3	185729364	185729713	350	*	EH38E3558724	dELS
chr3	185729756	185729917	162	*	EH38E3558725	dELS
chr3	185731898	185732233	336	*	EH38E3558728	dELS
chr3	185732780	185733129	350	*	EH38E3558729	dELS
chr3	185733966	185734204	239	*	EH38E3558730	dELS
chr3	185737055	185737403	349	*	EH38E3558733	dELS
chr3	185737785	185738127	343	*	EH38E3558734	dELS
chr3	185745437	185745787	351	*	EH38E4321321	dELS
chr3	185758963	185759190	228	*	EH38E3558745	dELS
chr3	185764591	185764939	349	*	EH38E2265345	dELS
chr3	185781820	185782161	342	*	EH38E2265359	dELS
chr3	185796626	185796976	351	*	EH38E3558779	dELS
chr3	185796983	185797184	202	*	EH38E4321333	dELS
chr3	185797195	185797387	193	*	EH38E4321334	dELS
chr3	185798031	185798350	320	*	EH38E3558781	dELS
chr3	185798378	185798722	345	*	EH38E2265379	dELS
chr3	185807666	185808016	351	*	EH38E3558785	dELS
chr3	185813618	185813960	343	*	EH38E3558788	dELS
chr3	185815988	185816188	201	*	EH38E2265392	dELS
chr3	185942444	185942757	314	*	EH38E2265506	dELS
chr3	185943463	185943785	323	*	EH38E3558887	dELS
chr3	185995415	185995706	292	*	EH38E3558917	dELS
chr3	186021631	186021981	351	*	EH38E3558922	dELS
chr3	186104022	186104371	350	*	EH38E3558972	dELS
chr3	186210304	186210648	345	*	EH38E3559046	dELS
chr3	186241852	186242184	333	*	EH38E3559067	dELS
chr3	186242505	186242853	349	*	EH38E3559069	dELS
chr3	186320866	186321172	307	*	EH38E3559103	dELS
chr3	186321174	186321355	182	*	EH38E2265807	dELS
chr3	186414773	186415119	347	*	EH38E2265859	dELS
chr3	186417792	186418141	350	*	EH38E3559154	dELS
chr3	186425867	186426031	165	*	EH38E3559160	dELS
chr3	186426171	186426521	351	*	EH38E2265868	dELS
chr3	186588656	186588982	327	*	EH38E3559240	dELS
chr3	186589249	186589472	224	*	EH38E2265977	dELS
chr3	186589923	186590258	336	*	EH38E2265979	dELS
chr3	186644728	186645073	346	*	EH38E2266026	dELS
chr3	186752960	186753309	350	*	EH38E2266073	dELS
chr3	186754041	186754390	350	*	EH38E2266074	dELS
chr3	186789996	186790205	210	*	EH38E3559352	dELS
chr3	186790416	186790757	342	*	EH38E2266123	dELS
chr3	186791258	186791491	234	*	EH38E3559354	dELS
chr3	186822000	186822350	351	*	EH38E3559370	dELS
chr3	186860813	186861163	351	*	EH38E2266170	dELS
chr3	186882860	186883209	350	*	EH38E3559405	dELS
chr3	186976866	186977178	313	*	EH38E3559488	dELS
chr3	186977199	186977349	151	*	EH38E4321609	dELS
chr3	186977365	186977715	351	*	EH38E3559489	dELS
chr3	186990921	186991271	351	*	EH38E3559502	dELS
chr3	186991518	186991722	205	*	EH38E4321612	dELS
chr3	187014570	187014917	348	*	EH38E2266327	dELS
chr3	187062488	187062798	311	*	EH38E3559564	dELS
chr3	187062862	187063041	180	*	EH38E3559565	dELS
chr3	187063295	187063512	218	*	EH38E2266382	dELS
chr3	187063543	187063773	231	*	EH38E3559566	dELS
chr3	187063818	187064159	342	*	EH38E2266383	dELS
chr3	187064213	187064534	322	*	EH38E2266384	dELS
chr3	187101239	187101563	325	*	EH38E2266414	dELS
chr3	187101672	187101914	243	*	EH38E2266415	dELS
chr3	187101916	187102244	329	*	EH38E2266416	dELS
chr3	187130721	187131071	351	*	EH38E3559592	dELS
chr3	187170114	187170408	295	*	EH38E2266450	dELS
chr3	187183191	187183539	349	*	EH38E2266463	dELS
chr3	187186855	187187136	282	*	EH38E2266470	dELS
chr3	187187137	187187288	152	*	EH38E2266471	dELS
chr3	187187334	187187484	151	*	EH38E4321644	dELS
chr3	187227870	187228220	351	*	EH38E2266497	dELS
chr3	187264079	187264419	341	*	EH38E2266515	dELS
chr3	187319731	187320066	336	*	EH38E4321679	dELS
chr3	187403781	187404126	346	*	EH38E2266607	dELS
chr3	187567015	187567364	350	*	EH38E3559729	dELS
chr3	187629734	187630080	347	*	EH38E2266680	dELS
chr3	187630473	187630821	349	*	EH38E2266681	dELS
chr3	187748043	187748303	261	*	EH38E3559823	dELS
chr3	187777372	187777707	336	*	EH38E2266797	dELS
chr3	187783091	187783440	350	*	EH38E2266806	dELS
chr3	187808487	187808780	294	*	EH38E3559861	dELS
chr3	187808958	187809306	349	*	EH38E3559862	dELS
chr3	187809446	187809669	224	*	EH38E3559863	dELS
chr3	187810032	187810233	202	*	EH38E2266834	dELS
chr3	187810268	187810511	244	*	EH38E2266835	dELS
chr3	187811834	187812179	346	*	EH38E3559864	dELS
chr3	187850220	187850570	351	*	EH38E2266866	dELS
chr3	187850578	187850897	320	*	EH38E2266867	dELS
chr3	187878816	187879166	351	*	EH38E2266888	dELS
chr3	187879213	187879412	200	*	EH38E3559903	dELS
chr3	187913681	187914030	350	*	EH38E3559918	dELS
chr3	187914289	187914638	350	*	EH38E3559919	dELS
chr3	187917105	187917454	350	*	EH38E3559922	dELS
chr3	187917566	187917732	167	*	EH38E3559923	dELS
chr3	187923024	187923374	351	*	EH38E3559932	dELS
chr3	187943667	187944014	348	*	EH38E2266960	dELS
chr3	187954799	187955083	285	*	EH38E3559964	dELS
chr3	187955182	187955531	350	*	EH38E2266982	dELS
chr3	187955549	187955895	347	*	EH38E3559965	dELS
chr3	187986507	187986857	351	*	EH38E3559996	dELS
chr3	188036366	188036710	345	*	EH38E2267065	dELS
chr3	188036729	188036984	256	*	EH38E3560029	dELS
chr3	188037036	188037309	274	*	EH38E2267067	dELS
chr3	188051255	188051443	189	*	EH38E2267081	dELS
chr3	188051795	188052102	308	*	EH38E3560038	dELS
chr3	188052227	188052575	349	*	EH38E3560039	dELS
chr3	188060472	188060797	326	*	EH38E2267092	dELS
chr3	188061240	188061544	305	*	EH38E2267093	dELS
chr3	188159493	188159839	347	*	EH38E3560098	dELS
chr3	188164054	188164325	272	*	EH38E2267182	dELS
chr3	188164335	188164685	351	*	EH38E2267183	dELS
chr3	188185897	188186240	344	*	EH38E3560125	dELS
chr3	188187088	188187437	350	*	EH38E3560127	dELS
chr3	188194364	188194710	347	*	EH38E2267222	dELS
chr3	188206881	188207200	320	*	EH38E2267235	dELS
chr3	188220425	188220658	234	*	EH38E2267258	dELS
chr3	188220985	188221333	349	*	EH38E2267259	dELS
chr3	188241992	188242186	195	*	EH38E3560172	dELS
chr3	188242857	188243069	213	*	EH38E4321863	dELS
chr3	188243231	188243579	349	*	EH38E3560175	dELS
chr3	188244378	188244728	351	*	EH38E2267287	dELS
chr3	188244747	188245064	318	*	EH38E2267288	dELS
chr3	188262948	188263294	347	*	EH38E2267307	dELS
chr3	188264877	188265125	249	*	EH38E2267312	dELS
chr3	188266052	188266387	336	*	EH38E3560194	dELS
chr3	188266624	188266965	342	*	EH38E3560195	dELS
chr3	188267033	188267260	228	*	EH38E2267317	dELS
chr3	188268417	188268761	345	*	EH38E3560198	dELS
chr3	188270440	188270790	351	*	EH38E3560200	dELS
chr3	188272489	188272833	345	*	EH38E2267329	dELS
chr3	188272971	188273321	351	*	EH38E3560204	dELS
chr3	188282964	188283295	332	*	EH38E3560210	dELS
chr3	188283390	188283563	174	*	EH38E2267339	dELS
chr3	188284634	188284937	304	*	EH38E3560211	dELS
chr3	188286152	188286497	346	*	EH38E3560214	dELS
chr3	188294822	188295013	192	*	EH38E3560221	dELS
chr3	188295014	188295363	350	*	EH38E2267353	dELS
chr3	188295878	188296225	348	*	EH38E3560222	dELS
chr3	188296895	188297244	350	*	EH38E3560224	dELS
chr3	188297400	188297744	345	*	EH38E2267357	dELS
chr3	188348510	188348721	212	*	EH38E2267414	dELS
chr3	188348750	188349098	349	*	EH38E3560255	dELS
chr3	188349618	188349901	284	*	EH38E2267417	dELS
chr3	188350042	188350241	200	*	EH38E3560256	dELS
chr3	188362536	188362884	349	*	EH38E2267428	dELS
chr3	188387923	188388273	351	*	EH38E3560274	dELS
chr3	188389987	188390335	349	*	EH38E3560276	dELS
chr3	188417286	188417634	349	*	EH38E3560297	dELS
chr3	188421193	188421517	325	*	EH38E2267473	dELS
chr3	188431045	188431394	350	*	EH38E2267478	dELS
chr3	188431585	188431932	348	*	EH38E3560302	dELS
chr3	188490039	188490353	315	*	EH38E2267524	dELS
chr3	188507271	188507621	351	*	EH38E3560338	dELS
chr3	188510422	188510758	337	*	EH38E3560340	dELS
chr3	188531252	188531599	348	*	EH38E3560349	dELS
chr3	188532975	188533321	347	*	EH38E3560350	dELS
chr3	188533674	188533883	210	*	EH38E3560351	dELS
chr3	188578569	188578915	347	*	EH38E3560376	dELS
chr3	188579002	188579343	342	*	EH38E2267583	dELS
chr3	188583497	188583806	310	*	EH38E3560383	dELS
chr3	188584157	188584478	322	*	EH38E3560385	dELS
chr3	188585110	188585276	167	*	EH38E3560387	dELS
chr3	188594194	188594539	346	*	EH38E3560391	dELS
chr3	188595876	188596224	349	*	EH38E3560392	dELS
chr3	188627719	188628065	347	*	EH38E3560407	dELS
chr3	188631400	188631608	209	*	EH38E2267617	dELS
chr3	188631646	188631994	349	*	EH38E3560409	dELS
chr3	188656655	188657005	351	*	EH38E3560418	dELS
chr3	188673571	188673792	222	*	EH38E3560429	dELS
chr3	188673831	188674180	350	*	EH38E2267643	dELS
chr3	188679746	188680093	348	*	EH38E2267649	dELS
chr3	188683172	188683505	334	*	EH38E3560437	dELS
chr3	188712777	188712978	202	*	EH38E3560463	dELS
chr3	188780773	188781119	347	*	EH38E3560496	dELS
chr3	188788673	188789023	351	*	EH38E2267731	dELS
chr3	188796206	188796556	351	*	EH38E2267737	dELS
chr3	188819965	188820313	349	*	EH38E3560512	dELS
chr3	188832880	188833225	346	*	EH38E2267764	dELS
chr3	188833269	188833607	339	*	EH38E2267765	dELS
chr3	188854371	188854721	351	*	EH38E2267782	dELS
chr3	188854772	188855046	275	*	EH38E3560529	dELS
chr3	188862119	188862455	337	*	EH38E2267788	dELS
chr3	188900443	188900623	181	*	EH38E3560541	dELS
chr3	188900655	188901005	351	*	EH38E3560542	dELS
chr3	188901210	188901552	343	*	EH38E2267818	dELS
chr3	188943165	188943452	288	*	EH38E3560568	dELS
chr3	188950823	188951173	351	*	EH38E2267864	dELS
chr3	188954654	188954943	290	*	EH38E3560587	dELS
chr3	188978779	188979112	334	*	EH38E3560604	dELS
chr3	189001592	189001939	348	*	EH38E3560610	dELS
chr3	189132333	189132682	350	*	EH38E2267955	dELS
chr3	189268074	189268424	351	*	EH38E2268037	dELS
chr3	189268426	189268616	191	*	EH38E2268038	dELS
chr3	189269490	189269660	171	*	EH38E3560724	dELS
chr3	189270315	189270658	344	*	EH38E3560725	dELS
chr3	189272782	189273104	323	*	EH38E2268044	dELS
chr3	189273807	189274154	348	*	EH38E3560728	dELS
chr3	189276512	189276673	162	*	EH38E2268049	dELS
chr3	189276707	189276865	159	*	EH38E3560730	dELS
chr3	189276879	189277227	349	*	EH38E2268051	dELS
chr3	189282276	189282552	277	*	EH38E3560733	dELS
chr3	189282763	189283085	323	*	EH38E3560734	dELS
chr3	189292705	189292967	263	*	EH38E3560738	dELS
chr3	189293114	189293463	350	*	EH38E2268063	dELS
chr3	189293472	189293822	351	*	EH38E4321997	dELS
chr3	189303616	189303960	345	*	EH38E2268077	dELS
chr3	189304450	189304800	351	*	EH38E2268078	dELS
chr3	189304810	189305058	249	*	EH38E2268079	dELS
chr3	189305081	189305381	301	*	EH38E3560746	dELS
chr3	189305418	189305768	351	*	EH38E3560747	dELS
chr3	189308671	189308910	240	*	EH38E2268084	dELS
chr3	189309702	189309890	189	*	EH38E3560750	dELS
chr3	189316311	189316661	351	*	EH38E2268089	dELS
chr3	189316728	189316966	239	*	EH38E3560753	dELS
chr3	189320548	189320888	341	*	EH38E3560755	dELS
chr3	189322413	189322755	343	*	EH38E3560757	dELS
chr3	189324564	189324721	158	*	EH38E3560759	dELS
chr3	189324725	189325075	351	*	EH38E2268097	dELS
chr3	189333913	189334222	310	*	EH38E3560763	dELS
chr3	189334253	189334455	203	*	EH38E3560764	dELS
chr3	189334493	189334840	348	*	EH38E3560765	dELS
chr3	189353622	189353968	347	*	EH38E2268112	dELS
chr3	189354038	189354378	341	*	EH38E3560773	dELS
chr3	189355341	189355688	348	*	EH38E3560776	dELS
chr3	189355813	189356154	342	*	EH38E2268117	dELS
chr3	189383616	189383964	349	*	EH38E3560786	dELS
chr3	189389394	189389719	326	*	EH38E2268135	dELS
chr3	189392700	189392884	185	*	EH38E3560788	dELS
chr3	189392973	189393319	347	*	EH38E3560789	dELS
chr3	189393618	189393950	333	*	EH38E2268138	dELS
chr3	189509214	189509412	199	*	EH38E2268206	dELS
chr3	189513301	189513636	336	*	EH38E3560842	dELS
chr3	189563955	189564303	349	*	EH38E2268230	dELS
chr3	189568032	189568381	350	*	EH38E2268234	dELS
chr3	189572355	189572693	339	*	EH38E2268241	dELS
chr3	189573197	189573364	168	*	EH38E3560857	dELS
chr3	189584695	189585035	341	*	EH38E2268246	dELS
chr3	189585038	189585219	182	*	EH38E3560858	dELS
chr3	189587789	189587939	151	*	EH38E2268249	dELS
chr3	189588173	189588384	212	*	EH38E2268250	dELS
chr3	189588453	189588801	349	*	EH38E2268251	dELS
chr3	189588843	189589002	160	*	EH38E2268252	dELS
chr3	189589297	189589460	164	*	EH38E2268253	dELS
chr3	189664339	189664688	350	*	EH38E2268284	dELS
chr3	189685961	189686309	349	*	EH38E2268306	dELS
chr3	189710647	189710997	351	*	EH38E2268318	dELS
chr3	189756341	189756615	275	*	EH38E2268343	dELS
chr3	189756665	189757013	349	*	EH38E2268344	dELS
chr3	189766416	189766766	351	*	EH38E3560921	dELS
chr3	189773103	189773450	348	*	EH38E2268351	dELS
chr3	189779266	189779570	305	*	EH38E3560925	dELS
chr3	189779699	189779904	206	*	EH38E2268359	dELS
chr3	189792166	189792450	285	*	EH38E2268375	dELS
chr3	189792631	189792851	221	*	EH38E2268376	dELS
chr3	189820055	189820399	345	*	EH38E3560952	dELS
chr3	189824590	189824887	298	*	EH38E3560956	dELS
chr3	189824932	189825232	301	*	EH38E3560957	dELS
chr3	189833299	189833557	259	*	EH38E2268414	dELS
chr3	189834004	189834345	342	*	EH38E3560961	dELS
chr3	189834475	189834789	315	*	EH38E3560962	dELS
chr3	189839548	189839894	347	*	EH38E2268422	dELS
chr3	189841502	189841839	338	*	EH38E3560965	dELS
chr3	189841876	189842199	324	*	EH38E2268425	dELS
chr3	189842621	189842839	219	*	EH38E3560966	dELS
chr3	189842972	189843179	208	*	EH38E3560967	dELS
chr3	189843185	189843481	297	*	EH38E3560968	dELS
chr3	189843612	189843833	222	*	EH38E3560969	dELS
chr3	189862602	189862948	347	*	EH38E2268438	dELS
chr3	189863057	189863404	348	*	EH38E3560977	dELS
chr3	189897465	189897686	222	*	EH38E2268454	dELS
chr3	189898574	189898924	351	*	EH38E3560988	dELS
chr3	189900613	189900956	344	*	EH38E2268458	dELS
chr3	189907910	189908079	170	*	EH38E2268466	dELS
chr3	189908730	189909072	343	*	EH38E3560992	dELS
chr3	189909183	189909451	269	*	EH38E3560993	dELS
chr3	189909630	189909973	344	*	EH38E2268470	dELS
chr3	189911112	189911268	157	*	EH38E2268472	dELS
chr3	189914852	189915198	347	*	EH38E2268475	dELS
chr3	189915200	189915369	170	*	EH38E3560996	dELS
chr3	189928261	189928586	326	*	EH38E2268481	dELS
chr3	189936246	189936591	346	*	EH38E2268483	dELS
chr3	189936632	189936852	221	*	EH38E3561001	dELS
chr3	189937405	189937619	215	*	EH38E2268486	dELS
chr3	189937640	189937989	350	*	EH38E3561003	dELS
chr3	189938027	189938377	351	*	EH38E4322091	dELS
chr3	189941695	189942035	341	*	EH38E3561004	dELS
chr3	189944094	189944300	207	*	EH38E3561007	dELS
chr3	189944356	189944705	350	*	EH38E2268493	dELS
chr3	189944811	189945157	347	*	EH38E2268494	dELS
chr3	189947983	189948288	306	*	EH38E3561009	dELS
chr3	189948458	189948791	334	*	EH38E2268498	dELS
chr3	189950231	189950540	310	*	EH38E3561010	dELS
chr3	189953534	189953868	335	*	EH38E2268501	dELS
chr3	189961585	189961924	340	*	EH38E2268511	dELS
chr3	189981661	189982009	349	*	EH38E3561018	dELS
chr3	190003698	190004048	351	*	EH38E4322102	dELS
chr3	190024967	190025272	306	*	EH38E2268560	dELS
chr3	190038063	190038412	350	*	EH38E3561047	dELS
chr3	190048969	190049130	162	*	EH38E2268581	dELS
chr3	190049183	190049493	311	*	EH38E3561049	dELS
chr3	190054243	190054589	347	*	EH38E3561053	dELS
chr3	190064150	190064499	350	*	EH38E3561058	dELS
chr3	190076666	190076974	309	*	EH38E3561065	dELS
chr3	190077020	190077361	342	*	EH38E3561066	dELS
chr3	190089762	190090111	350	*	EH38E2268618	dELS
chr3	190092335	190092685	351	*	EH38E3561074	dELS
chr3	190116627	190116973	347	*	EH38E2268643	dELS
chr3	190155732	190156074	343	*	EH38E3561108	dELS
chr3	190156102	190156411	310	*	EH38E3561109	dELS
chr3	190180348	190180640	293	*	EH38E3561118	dELS
chr3	190182468	190182818	351	*	EH38E2268700	dELS
chr3	190183181	190183521	341	*	EH38E3561119	dELS
chr3	190185275	190185616	342	*	EH38E3561121	dELS
chr3	190186297	190186578	282	*	EH38E3561123	dELS
chr3	190201876	190202108	233	*	EH38E3561132	dELS
chr3	190217099	190217420	322	*	EH38E3561140	dELS
chr3	190229788	190230132	345	*	EH38E3561142	dELS
chr3	190230166	190230477	312	*	EH38E2268730	dELS
chr3	190230486	190230697	212	*	EH38E3561143	dELS
chr3	190231569	190231830	262	*	EH38E3561144	dELS
chr3	190231909	190232252	344	*	EH38E2268732	dELS
chr3	190265209	190265557	349	*	EH38E2268744	dELS
chr3	190265786	190266133	348	*	EH38E3561148	dELS
chr3	190305436	190305715	280	*	EH38E3561165	dELS
chr3	190306437	190306782	346	*	EH38E2268772	dELS
chr3	190306839	190307084	246	*	EH38E2268773	dELS
chr3	190326045	190326246	202	*	EH38E2268791	dELS
chr3	190338742	190339084	343	*	EH38E3561187	dELS
chr3	190339181	190339524	344	*	EH38E3561188	dELS
chr3	190345156	190345499	344	*	EH38E2268804	dELS
chr3	190356355	190356566	212	*	EH38E3561198	dELS
chr3	190357675	190358006	332	*	EH38E2268813	dELS
chr3	190366210	190366484	275	*	EH38E3561200	dELS
chr3	190368927	190369208	282	*	EH38E2268821	dELS
chr3	190369753	190370092	340	*	EH38E2268822	dELS
chr3	190370449	190370663	215	*	EH38E2268823	dELS
chr3	190373839	190374090	252	*	EH38E3561202	dELS
chr3	190374152	190374310	159	*	EH38E3561203	dELS
chr3	190374357	190374673	317	*	EH38E3561204	dELS
chr3	190378463	190378811	349	*	EH38E3561209	dELS
chr3	190381537	190381881	345	*	EH38E3561212	dELS
chr3	190382130	190382480	351	*	EH38E2268839	dELS
chr3	190384292	190384637	346	*	EH38E2268840	dELS
chr3	190435699	190435924	226	*	EH38E3561225	dELS
chr3	190517722	190518030	309	*	EH38E3561254	dELS
chr3	190527339	190527632	294	*	EH38E2268928	dELS
chr3	190533543	190533893	351	*	EH38E2268936	dELS
chr3	190533893	190534164	272	*	EH38E2268937	dELS
chr3	190534325	190534644	320	*	EH38E3561260	dELS
chr3	190535031	190535361	331	*	EH38E2268939	dELS
chr3	190543733	190543966	234	*	EH38E2268951	dELS
chr3	190566187	190566385	199	*	EH38E2268969	dELS
chr3	190566415	190566764	350	*	EH38E2268970	dELS
chr3	190579741	190580072	332	*	EH38E2268980	dELS
chr3	190585848	190586192	345	*	EH38E2268988	dELS
chr3	190586757	190587095	339	*	EH38E3561283	dELS
chr3	190718739	190719039	301	*	EH38E3561327	dELS
chr3	190728883	190729232	350	*	EH38E3561332	dELS
chr3	190807160	190807345	186	*	EH38E2269110	dELS
chr3	190807699	190808049	351	*	EH38E3561345	dELS
chr3	190811909	190812139	231	*	EH38E2269114	dELS
chr3	191065208	191065516	309	*	EH38E2269174	dELS
chr3	191066688	191067035	348	*	EH38E2269175	dELS
chr3	191070278	191070608	331	*	EH38E3561391	dELS
chr3	191094123	191094443	321	*	EH38E3561397	dELS
chr3	191141741	191142091	351	*	EH38E2269204	dELS
chr3	191236667	191236981	315	*	EH38E3561428	dELS
chr3	191337886	191338236	351	*	EH38E2269309	dELS
chr3	191356976	191357237	262	*	EH38E2269334	dELS
chr3	191360650	191360992	343	*	EH38E3561488	dELS
chr3	191363310	191363496	187	*	EH38E2269344	dELS
chr3	191376860	191377206	347	*	EH38E3561498	dELS
chr3	191484497	191484845	349	*	EH38E3561529	dELS
chr3	191492621	191492948	328	*	EH38E3561532	dELS
chr3	191762364	191762713	350	*	EH38E3561579	dELS
chr3	191774539	191774887	349	*	EH38E2269458	dELS
chr3	191775456	191775806	351	*	EH38E3561581	dELS
chr3	191775825	191776172	348	*	EH38E3561582	dELS
chr3	192022411	192022759	349	*	EH38E3561626	dELS
chr3	192481647	192481996	350	*	EH38E3561749	dELS
chr3	192482493	192482777	285	*	EH38E3561750	dELS
chr3	192570888	192571154	267	*	EH38E3561765	dELS
chr3	192571325	192571671	347	*	EH38E2269723	dELS
chr3	192571673	192571842	170	*	EH38E4322547	dELS
chr3	192818993	192819278	286	*	EH38E2269829	dELS
chr3	192819284	192819540	257	*	EH38E3561837	dELS
chr3	192831267	192831614	348	*	EH38E2269842	dELS
chr3	192833147	192833496	350	*	EH38E3561845	dELS
chr3	192833501	192833779	279	*	EH38E3561846	dELS
chr3	192835864	192836208	345	*	EH38E3561850	dELS
chr3	192836231	192836439	209	*	EH38E2269850	dELS
chr3	192850589	192850939	351	*	EH38E3561860	dELS
chr3	192850973	192851314	342	*	EH38E3561861	dELS
chr3	192851869	192852216	348	*	EH38E3561862	dELS
chr3	192852231	192852436	206	*	EH38E3561863	dELS
chr3	192869376	192869688	313	*	EH38E2269892	dELS
chr3	192875984	192876334	351	*	EH38E3561878	dELS
chr3	192876402	192876587	186	*	EH38E3561879	dELS
chr3	192879384	192879681	298	*	EH38E2269902	dELS
chr3	192879744	192880087	344	*	EH38E3561883	dELS
chr3	192886440	192886775	336	*	EH38E2269913	dELS
chr3	192887131	192887358	228	*	EH38E3561894	dELS
chr3	192889230	192889447	218	*	EH38E3561896	dELS
chr3	192893090	192893440	351	*	EH38E2269926	dELS
chr3	192893454	192893629	176	*	EH38E2269927	dELS
chr3	192899571	192899912	342	*	EH38E3561911	dELS
chr3	192900396	192900603	208	*	EH38E3561913	dELS
chr3	192901404	192901752	349	*	EH38E3561914	dELS
chr3	192907833	192908183	351	*	EH38E3561919	dELS
chr3	192915246	192915584	339	*	EH38E2269954	dELS
chr3	192957572	192957920	349	*	EH38E2269982	dELS
chr3	192968996	192969277	282	*	EH38E3561947	dELS
chr3	193391948	193392284	337	*	EH38E3562053	dELS
chr3	193590137	193590466	330	*	EH38E3562095	dELS
chr3	193780900	193781245	346	*	EH38E3562191	dELS
chr3	193781247	193781412	166	*	EH38E3562192	dELS
chr3	193782043	193782198	156	*	EH38E3562194	dELS
chr3	193782302	193782627	326	*	EH38E3562195	dELS
chr3	193782784	193783119	336	*	EH38E2270338	dELS
chr3	193783250	193783451	202	*	EH38E2270339	dELS
chr3	193783547	193783796	250	*	EH38E3562196	dELS
chr3	193791440	193791605	166	*	EH38E3562206	dELS
chr3	193791634	193791978	345	*	EH38E2270352	dELS
chr3	193805496	193805841	346	*	EH38E2270364	dELS
chr3	193816567	193816897	331	*	EH38E2270372	dELS
chr3	193816913	193817258	346	*	EH38E2270373	dELS
chr3	193826407	193826746	340	*	EH38E2270382	dELS
chr3	193826814	193827062	249	*	EH38E3562221	dELS
chr3	193827115	193827442	328	*	EH38E3562222	dELS
chr3	193828576	193828893	318	*	EH38E3562224	dELS
chr3	193829565	193829749	185	*	EH38E3562225	dELS
chr3	193829802	193830136	335	*	EH38E3562226	dELS
chr3	193830360	193830651	292	*	EH38E3562227	dELS
chr3	193830824	193831170	347	*	EH38E3562228	dELS
chr3	193831220	193831449	230	*	EH38E2270391	dELS
chr3	193831500	193831850	351	*	EH38E3562229	dELS
chr3	193831930	193832102	173	*	EH38E3562230	dELS
chr3	193832181	193832531	351	*	EH38E3562231	dELS
chr3	193834582	193834931	350	*	EH38E3562232	dELS
chr3	193851529	193851856	328	*	EH38E3562250	dELS
chr3	193852072	193852274	203	*	EH38E2270417	dELS
chr3	193852323	193852663	341	*	EH38E3562251	dELS
chr3	193853514	193853848	335	*	EH38E2270420	dELS
chr3	193853850	193854003	154	*	EH38E2270421	dELS
chr3	193857995	193858344	350	*	EH38E2270422	dELS
chr3	193859223	193859567	345	*	EH38E3562254	dELS
chr3	193868555	193868903	349	*	EH38E2270437	dELS
chr3	193868931	193869138	208	*	EH38E3562265	dELS
chr3	193869302	193869557	256	*	EH38E4322788	dELS
chr3	193869576	193869740	165	*	EH38E4322789	dELS
chr3	193869755	193870100	346	*	EH38E4322790	dELS
chr3	193870366	193870715	350	*	EH38E3562268	dELS
chr3	193870817	193871155	339	*	EH38E3562269	dELS
chr3	193871208	193871391	184	*	EH38E2270443	dELS
chr3	193872395	193872744	350	*	EH38E2270444	dELS
chr3	193883128	193883462	335	*	EH38E3562277	dELS
chr3	193883582	193883929	348	*	EH38E3562278	dELS
chr3	193885831	193886177	347	*	EH38E2270461	dELS
chr3	193928684	193928873	190	*	EH38E4322809	dELS
chr3	193928895	193929245	351	*	EH38E3562308	dELS
chr3	193951963	193952193	231	*	EH38E3562317	dELS
chr3	193970717	193971066	350	*	EH38E2270537	dELS
chr3	193971309	193971645	337	*	EH38E4322819	dELS
chr3	193975175	193975519	345	*	EH38E3562330	dELS
chr3	193983912	193984186	275	*	EH38E3562337	dELS
chr3	194031992	194032207	216	*	EH38E3562376	dELS
chr3	194032252	194032555	304	*	EH38E2270596	dELS
chr3	194072173	194072385	213	*	EH38E3562413	dELS
chr3	194097516	194097847	332	*	EH38E3562436	dELS
chr3	194112532	194112832	301	*	EH38E2270696	dELS
chr3	194112921	194113106	186	*	EH38E3562453	dELS
chr3	194122021	194122277	257	*	EH38E2270703	dELS
chr3	194139657	194139899	243	*	EH38E2270736	dELS
chr3	194140187	194140495	309	*	EH38E2270737	dELS
chr3	194141376	194141577	202	*	EH38E2270740	dELS
chr3	194141580	194141866	287	*	EH38E2270741	dELS
chr3	194141985	194142316	332	*	EH38E3562488	dELS
chr3	194142335	194142659	325	*	EH38E3562489	dELS
chr3	194148410	194148757	348	*	EH38E2270748	dELS
chr3	194150294	194150636	343	*	EH38E3562494	dELS
chr3	194150653	194150877	225	*	EH38E3562495	dELS
chr3	194158939	194159287	349	*	EH38E3562500	dELS
chr3	194203528	194203873	346	*	EH38E3562545	dELS
chr3	194204038	194204308	271	*	EH38E3562546	dELS
chr3	194204345	194204693	349	*	EH38E3562547	dELS
chr3	194204699	194205004	306	*	EH38E3562548	dELS
chr3	194265874	194266216	343	*	EH38E2270864	dELS
chr3	194267964	194268300	337	*	EH38E2270869	dELS
chr3	194269626	194269973	348	*	EH38E3562604	dELS
chr3	194270483	194270684	202	*	EH38E4322889	dELS
chr3	194270685	194271028	344	*	EH38E3562606	dELS
chr3	194271034	194271243	210	*	EH38E3562607	dELS
chr3	194271262	194271611	350	*	EH38E2270875	dELS
chr3	194274481	194274696	216	*	EH38E3562611	dELS
chr3	194296407	194296745	339	*	EH38E2270911	dELS
chr3	194327612	194327941	330	*	EH38E3562680	dELS
chr3	194328034	194328381	348	*	EH38E3562681	dELS
chr3	194330232	194330580	349	*	EH38E3562684	dELS
chr3	194330669	194331014	346	*	EH38E3562685	dELS
chr3	194333173	194333505	333	*	EH38E2270978	dELS
chr3	194481152	194481499	348	*	EH38E2271086	dELS
chr3	194482208	194482454	247	*	EH38E3562783	dELS
chr3	194489848	194490198	351	*	EH38E3562793	dELS
chr3	194494198	194494541	344	*	EH38E2271107	dELS
chr3	194494977	194495320	344	*	EH38E3562797	dELS
chr3	194521507	194521857	351	*	EH38E3562819	dELS
chr3	194522648	194522996	349	*	EH38E3562820	dELS
chr3	194527142	194527485	344	*	EH38E3562823	dELS
chr3	194537332	194537674	343	*	EH38E3562827	dELS
chr3	194537788	194538138	351	*	EH38E3562828	dELS
chr3	194561412	194561750	339	*	EH38E2271160	dELS
chr3	194572342	194572692	351	*	EH38E3562846	dELS
chr3	194572891	194573168	278	*	EH38E3562847	dELS
chr3	194573181	194573525	345	*	EH38E3562848	dELS
chr3	194574672	194574911	240	*	EH38E3562852	dELS
chr3	194574996	194575183	188	*	EH38E3562853	dELS
chr3	194575216	194575440	225	*	EH38E3562854	dELS
chr3	194575768	194576118	351	*	EH38E4322971	dELS
chr3	194577784	194578124	341	*	EH38E3562856	dELS
chr3	194578138	194578313	176	*	EH38E2271178	dELS
chr3	194593101	194593326	226	*	EH38E3562871	dELS
chr3	194593383	194593733	351	*	EH38E3562872	dELS
chr3	194594766	194594928	163	*	EH38E3562873	dELS
chr3	194640293	194640641	349	*	EH38E3562905	dELS
chr3	194675139	194675464	326	*	EH38E3562918	dELS
chr3	194682370	194682590	221	*	EH38E3562921	dELS
chr3	194682596	194682946	351	*	EH38E2271269	dELS
chr3	194682962	194683131	170	*	EH38E3562922	dELS
chr3	194689645	194689985	341	*	EH38E2271285	dELS
chr3	194711925	194712275	351	*	EH38E2271305	dELS
chr3	194715457	194715807	351	*	EH38E2271310	dELS
chr3	194738288	194738440	153	*	EH38E3562959	dELS
chr3	194738454	194738738	285	*	EH38E3562960	dELS
chr3	194773160	194773509	350	*	EH38E3562981	dELS
chr3	194779598	194779897	300	*	EH38E3562986	dELS
chr3	194779909	194780248	340	*	EH38E3562987	dELS
chr3	194782959	194783305	347	*	EH38E3562989	dELS
chr3	194853107	194853418	312	*	EH38E2271411	dELS
chr3	194860463	194860709	247	*	EH38E3563029	dELS
chr3	194860721	194861067	347	*	EH38E3563030	dELS
chr3	194869802	194870150	349	*	EH38E3563035	dELS
chr3	194870765	194871100	336	*	EH38E2271427	dELS
chr3	194871110	194871260	151	*	EH38E4323061	dELS
chr3	194871507	194871856	350	*	EH38E3563037	dELS
chr3	194871958	194872172	215	*	EH38E3563038	dELS
chr3	194872265	194872456	192	*	EH38E2271430	dELS
chr3	194872632	194872981	350	*	EH38E3563039	dELS
chr3	194880644	194880994	351	*	EH38E3563050	dELS
chr3	194930388	194930705	318	*	EH38E2271466	dELS
chr3	194930782	194931131	350	*	EH38E2271467	dELS
chr3	195030797	195031147	351	*	EH38E3563141	dELS
chr3	195031190	195031476	287	*	EH38E4323100	dELS
chr3	195100939	195101267	329	*	EH38E3563235	dELS
chr3	195102614	195102963	350	*	EH38E2271627	dELS
chr3	195152689	195152859	171	*	EH38E2271698	dELS
chr3	195155056	195155405	350	*	EH38E2271703	dELS
chr3	195182422	195182770	349	*	EH38E2271740	dELS
chr3	195187652	195187872	221	*	EH38E2271749	dELS
chr3	195187916	195188176	261	*	EH38E2271750	dELS
chr3	195188244	195188420	177	*	EH38E2271751	dELS
chr3	195196347	195196686	340	*	EH38E3563329	dELS
chr3	195198056	195198393	338	*	EH38E2271760	dELS
chr3	195204921	195205233	313	*	EH38E2271769	dELS
chr3	195205258	195205605	348	*	EH38E2271770	dELS
chr3	195210412	195210574	163	*	EH38E2271777	dELS
chr3	195210576	195210905	330	*	EH38E3563348	dELS
chr3	195223438	195223787	350	*	EH38E3563359	dELS
chr3	195253131	195253452	322	*	EH38E3563383	dELS
chr3	195286154	195286504	351	*	EH38E2271845	dELS
chr3	195353047	195353386	340	*	EH38E2271860	dELS
chr3	195438410	195438754	345	*	EH38E3563446	dELS
chr3	195539482	195539831	350	*	EH38E2271963	dELS
chr3	195716014	195716364	351	*	EH38E3563622	dELS
chr3	195716381	195716600	220	*	EH38E3563623	dELS
chr3	195716762	195717111	350	*	EH38E3563624	dELS
chr3	195804362	195804709	348	*	EH38E3563716	dELS
chr3	195804772	195804996	225	*	EH38E2272160	dELS
chr3	195863091	195863440	350	*	EH38E3563782	dELS
chr3	195863602	195863880	279	*	EH38E2272222	dELS
chr3	195870547	195870836	290	*	EH38E3563796	dELS
chr3	195886179	195886526	348	*	EH38E3563823	dELS
chr3	195897484	195897680	197	*	EH38E3563846	dELS
chr3	195897871	195898074	204	*	EH38E3563847	dELS
chr3	195898420	195898637	218	*	EH38E3563849	dELS
chr3	195914737	195914907	171	*	EH38E3563871	dELS
chr3	195914984	195915334	351	*	EH38E3563872	dELS
chr3	196108338	196108688	351	*	EH38E3563998	dELS
chr3	196110428	196110778	351	*	EH38E3564000	dELS
chr3	196110895	196111204	310	*	EH38E2272425	dELS
chr3	196136022	196136193	172	*	EH38E3564022	dELS
chr3	196136195	196136407	213	*	EH38E3564023	dELS
chr3	196136477	196136681	205	*	EH38E3564024	dELS
chr3	196138900	196139247	348	*	EH38E2272451	dELS
chr3	196179334	196179518	185	*	EH38E3564079	dELS
chr3	196179565	196179743	179	*	EH38E3564080	dELS
chr3	196179848	196180197	350	*	EH38E3564081	dELS
chr3	196192561	196192713	153	*	EH38E3564101	dELS
chr3	196192714	196192947	234	*	EH38E3564102	dELS
chr3	196219274	196219461	188	*	EH38E3564141	dELS
chr3	196219480	196219787	308	*	EH38E3564142	dELS
chr3	196219793	196219950	158	*	EH38E3564143	dELS
chr3	196268294	196268642	349	*	EH38E2272573	dELS
chr3	196278485	196278724	240	*	EH38E2272584	dELS
chr3	196279029	196279309	281	*	EH38E3564182	dELS
chr3	196279401	196279746	346	*	EH38E3564183	dELS
chr3	196280771	196280988	218	*	EH38E2272587	dELS
chr3	196499091	196499438	348	*	EH38E3564285	dELS
chr3	196563090	196563438	349	*	EH38E2272749	dELS
chr3	196563929	196564164	236	*	EH38E3564323	dELS
chr3	196650967	196651315	349	*	EH38E2272831	dELS
chr3	196666059	196666403	345	*	EH38E3564424	dELS
chr3	196754302	196754465	164	*	EH38E2272904	dELS
chr3	196754585	196754925	341	*	EH38E2272905	dELS
chr3	196754942	196755119	178	*	EH38E3564469	dELS
chr3	196757886	196758220	335	*	EH38E3564473	dELS
chr3	196774521	196774814	294	*	EH38E3564482	dELS
chr3	196778747	196779096	350	*	EH38E2272922	dELS
chr3	196789827	196790164	338	*	EH38E4323555	dELS
chr3	196790169	196790370	202	*	EH38E2272928	dELS
chr3	196792781	196793130	350	*	EH38E3564492	dELS
chr3	196793209	196793552	344	*	EH38E3564493	dELS
chr3	196793555	196793715	161	*	EH38E3564494	dELS
chr3	196807730	196808058	329	*	EH38E3564501	dELS
chr3	196874752	196875094	343	*	EH38E2272961	dELS
chr3	197031860	197032045	186	*	EH38E3564663	dELS
chr3	197083511	197083851	341	*	EH38E2273122	dELS
chr3	197117128	197117477	350	*	EH38E3564687	dELS
chr3	197216169	197216519	351	*	EH38E2273189	dELS
chr3	197256893	197257167	275	*	EH38E2273222	dELS
chr3	197289620	197289900	281	*	EH38E3564743	dELS
chr3	197305893	197306240	348	*	EH38E2273270	dELS
chr3	197306475	197306750	276	*	EH38E3564760	dELS
chr3	197308648	197308943	296	*	EH38E3564764	dELS
chr3	197309528	197309871	344	*	EH38E2273276	dELS
chr3	197310004	197310332	329	*	EH38E3564765	dELS
chr3	197317328	197317590	263	*	EH38E2273281	dELS
chr3	197366454	197366650	197	*	EH38E3564803	dELS
chr3	197366662	197367010	349	*	EH38E2273316	dELS
chr3	197367035	197367383	349	*	EH38E3564804	dELS
chr3	197367434	197367782	349	*	EH38E3564805	dELS
chr3	197371874	197372075	202	*	EH38E3564811	dELS
chr3	197372147	197372397	251	*	EH38E2273326	dELS
chr3	197372399	197372613	215	*	EH38E3564812	dELS
chr3	197372650	197372913	264	*	EH38E4323679	dELS
chr3	197376071	197376416	346	*	EH38E3564817	dELS
chr3	197394468	197394635	168	*	EH38E3564828	dELS
chr3	197394694	197395044	351	*	EH38E2273345	dELS
chr3	197395122	197395290	169	*	EH38E3564829	dELS
chr3	197421855	197422179	325	*	EH38E3564844	dELS
chr3	197422179	197422497	319	*	EH38E3564845	dELS
chr3	197428494	197428646	153	*	EH38E3564854	dELS
chr3	197466163	197466501	339	*	EH38E2273408	dELS
chr3	197466688	197466930	243	*	EH38E2273409	dELS
chr3	197467037	197467377	341	*	EH38E2273410	dELS
chr3	197467407	197467671	265	*	EH38E2273411	dELS
chr3	197478782	197479076	295	*	EH38E3564894	dELS
chr3	197487898	197488244	347	*	EH38E2273434	dELS
chr3	197488276	197488463	188	*	EH38E2273435	dELS
chr3	197490051	197490399	349	*	EH38E3564903	dELS
chr3	197494368	197494703	336	*	EH38E2273443	dELS
chr3	197494831	197495164	334	*	EH38E3564906	dELS
chr3	197499493	197499823	331	*	EH38E3564914	dELS
chr3	197501469	197501811	343	*	EH38E3564916	dELS
chr3	197501937	197502286	350	*	EH38E3564917	dELS
chr3	197502301	197502616	316	*	EH38E3564918	dELS
chr3	197509785	197509986	202	*	EH38E2273466	dELS
chr3	197510168	197510508	341	*	EH38E4323718	dELS
chr3	197516320	197516539	220	*	EH38E3564937	dELS
chr3	197516559	197516909	351	*	EH38E3564938	dELS
chr3	197516920	197517162	243	*	EH38E3564939	dELS
chr3	197520836	197521185	350	*	EH38E3564948	dELS
chr3	197533905	197534252	348	*	EH38E2273498	dELS
chr3	197534371	197534721	351	*	EH38E3564964	dELS
chr3	197539614	197539782	169	*	EH38E3564966	dELS
chr3	197539785	197540118	334	*	EH38E3564967	dELS
chr3	197541096	197541445	350	*	EH38E3564969	dELS
chr3	197541845	197542187	343	*	EH38E2273504	dELS
chr3	197599075	197599424	350	*	EH38E3565013	dELS
chr3	197712312	197712659	348	*	EH38E3565079	dELS
chr3	197713310	197713625	316	*	EH38E3565081	dELS
chr3	197718933	197719278	346	*	EH38E3565085	dELS
chr3	197730173	197730521	349	*	EH38E3565092	dELS
chr3	197793298	197793635	338	*	EH38E3565135	dELS
chr3	197795233	197795555	323	*	EH38E2273669	dELS
chr3	197801833	197802177	345	*	EH38E3565139	dELS
chr3	197802214	197802516	303	*	EH38E2273674	dELS
chr3	197802806	197802998	193	*	EH38E3565140	dELS
chr3	197811391	197811741	351	*	EH38E2273684	dELS
chr3	197854719	197854894	176	*	EH38E2273706	dELS
chr3	197854956	197855299	344	*	EH38E3565160	dELS
chr3	197889226	197889575	350	*	EH38E2273733	dELS
chr3	197889686	197889915	230	*	EH38E2273734	dELS
chr3	197906071	197906411	341	*	EH38E3565183	dELS
chr3	197906565	197906911	347	*	EH38E3565184	dELS
chr3	197953893	197954242	350	*	EH38E2273766	dELS
chr3	197956923	197957081	159	*	EH38E2273770	dELS
chr3	197957118	197957432	315	*	EH38E2273771	dELS
chr3	197957467	197957812	346	*	EH38E2273772	dELS
chr4	610572	610730	159	*	EH38E3565480	dELS
chr4	610737	611076	340	*	EH38E3565481	dELS
chr4	617651	617993	343	*	EH38E3565484	dELS
chr4	618007	618275	269	*	EH38E2274010	dELS
chr4	692536	692881	346	*	EH38E3565617	dELS
chr4	692992	693342	351	*	EH38E3565618	dELS
chr4	721230	721576	347	*	EH38E3565655	dELS
chr4	749777	750125	349	*	EH38E2274147	dELS
chr4	788984	789334	351	*	EH38E3565754	dELS
chr4	792807	793149	343	*	EH38E2274201	dELS
chr4	799045	799392	348	*	EH38E3565774	dELS
chr4	912612	912953	342	*	EH38E3565934	dELS
chr4	929992	930193	202	*	EH38E3565953	dELS
chr4	998127	998457	331	*	EH38E3566066	dELS
chr4	1039490	1039839	350	*	EH38E3566152	dELS
chr4	1040048	1040378	331	*	EH38E3566153	dELS
chr4	1041500	1041850	351	*	EH38E3566157	dELS
chr4	1043424	1043639	216	*	EH38E3566162	dELS
chr4	1043641	1043987	347	*	EH38E3566163	dELS
chr4	1046513	1046860	348	*	EH38E2274468	dELS
chr4	1046868	1047019	152	*	EH38E3566169	dELS
chr4	1053201	1053551	351	*	EH38E2274480	dELS
chr4	1081344	1081671	328	*	EH38E3566203	dELS
chr4	1081675	1082023	349	*	EH38E2274496	dELS
chr4	1082337	1082684	348	*	EH38E3566204	dELS
chr4	1177159	1177508	350	*	EH38E4324163	dELS
chr4	1177673	1177907	235	*	EH38E2274566	dELS
chr4	1192097	1192436	340	*	EH38E3566297	dELS
chr4	1192451	1192785	335	*	EH38E3566298	dELS
chr4	1200444	1200693	250	*	EH38E3566315	dELS
chr4	1201334	1201682	349	*	EH38E4324167	dELS
chr4	1245413	1245750	338	*	EH38E3566418	dELS
chr4	1296753	1296972	220	*	EH38E3566468	dELS
chr4	1301067	1301417	351	*	EH38E2274697	dELS
chr4	1323728	1324023	296	*	EH38E4324195	dELS
chr4	1324073	1324375	303	*	EH38E3566508	dELS
chr4	1324412	1324634	223	*	EH38E3566509	dELS
chr4	1324741	1324913	173	*	EH38E2274718	dELS
chr4	1329384	1329559	176	*	EH38E3566520	dELS
chr4	1329580	1329890	311	*	EH38E2274723	dELS
chr4	1329983	1330333	351	*	EH38E2274724	dELS
chr4	1336179	1336529	351	*	EH38E3566531	dELS
chr4	1365200	1365406	207	*	EH38E3566587	dELS
chr4	1365475	1365825	351	*	EH38E3566588	dELS
chr4	1365881	1366075	195	*	EH38E3566589	dELS
chr4	1714605	1714947	343	*	EH38E3567017	dELS
chr4	1726247	1726579	333	*	EH38E3567043	dELS
chr4	1727300	1727632	333	*	EH38E2275013	dELS
chr4	1727654	1727914	261	*	EH38E3567045	dELS
chr4	1752082	1752406	325	*	EH38E3567078	dELS
chr4	1752657	1753003	347	*	EH38E3567079	dELS
chr4	1768674	1769009	336	*	EH38E2275063	dELS
chr4	1775682	1776004	323	*	EH38E3567123	dELS
chr4	1776049	1776398	350	*	EH38E3567124	dELS
chr4	1842983	1843329	347	*	EH38E2275146	dELS
chr4	1907819	1908168	350	*	EH38E3567298	dELS
chr4	1910789	1910962	174	*	EH38E2275220	dELS
chr4	1928361	1928708	348	*	EH38E3567315	dELS
chr4	1938027	1938375	349	*	EH38E3567323	dELS
chr4	1939724	1940045	322	*	EH38E2275236	dELS
chr4	1940201	1940543	343	*	EH38E3567324	dELS
chr4	1998302	1998647	346	*	EH38E2275283	dELS
chr4	2206188	2206456	269	*	EH38E3567535	dELS
chr4	2285432	2285631	200	*	EH38E2275452	dELS
chr4	2330063	2330413	351	*	EH38E3567677	dELS
chr4	2402458	2402628	171	*	EH38E3567760	dELS
chr4	2413083	2413433	351	*	EH38E3567773	dELS
chr4	2413450	2413601	152	*	EH38E3567774	dELS
chr4	2413889	2414211	323	*	EH38E3567776	dELS
chr4	2414295	2414477	183	*	EH38E3567777	dELS
chr4	2429983	2430322	340	*	EH38E3567794	dELS
chr4	2430551	2430755	205	*	EH38E2275589	dELS
chr4	2489955	2490301	347	*	EH38E2275633	dELS
chr4	2490302	2490517	216	*	EH38E3567850	dELS
chr4	2490520	2490813	294	*	EH38E3567851	dELS
chr4	2583559	2583905	347	*	EH38E3567897	dELS
chr4	2662641	2662990	350	*	EH38E2275742	dELS
chr4	2665765	2666105	341	*	EH38E3567946	dELS
chr4	2671519	2671848	330	*	EH38E3567952	dELS
chr4	2745991	2746142	152	*	EH38E3567995	dELS
chr4	2746236	2746581	346	*	EH38E3567996	dELS
chr4	2753495	2753833	339	*	EH38E3568004	dELS
chr4	2796185	2796402	218	*	EH38E3568055	dELS
chr4	2796449	2796798	350	*	EH38E3568056	dELS
chr4	2796816	2796992	177	*	EH38E3568057	dELS
chr4	2797710	2797919	210	*	EH38E3568059	dELS
chr4	2797921	2798271	351	*	EH38E3568060	dELS
chr4	2798471	2798813	343	*	EH38E3568061	dELS
chr4	2798818	2799121	304	*	EH38E3568062	dELS
chr4	2803689	2804038	350	*	EH38E3568072	dELS
chr4	2923146	2923496	351	*	EH38E3568206	dELS
chr4	2977537	2977790	254	*	EH38E2276079	dELS
chr4	3009475	3009822	348	*	EH38E3568304	dELS
chr4	3009933	3010281	349	*	EH38E3568305	dELS
chr4	3010623	3010948	326	*	EH38E2276088	dELS
chr4	3010995	3011345	351	*	EH38E3568307	dELS
chr4	3047602	3047950	349	*	EH38E3568331	dELS
chr4	3085358	3085614	257	*	EH38E3568352	dELS
chr4	3106594	3106944	351	*	EH38E3568362	dELS
chr4	3111518	3111867	350	*	EH38E3568365	dELS
chr4	3111897	3112047	151	*	EH38E4324788	dELS
chr4	3112287	3112632	346	*	EH38E2276175	dELS
chr4	3112730	3112902	173	*	EH38E3568366	dELS
chr4	3113141	3113390	250	*	EH38E3568367	dELS
chr4	3384411	3384666	256	*	EH38E3568641	dELS
chr4	3384925	3385266	342	*	EH38E3568643	dELS
chr4	3385441	3385788	348	*	EH38E3568644	dELS
chr4	3385831	3386178	348	*	EH38E3568645	dELS
chr4	3386225	3386398	174	*	EH38E3568646	dELS
chr4	3386621	3386957	337	*	EH38E3568647	dELS
chr4	3410355	3410550	196	*	EH38E3568672	dELS
chr4	3436486	3436825	340	*	EH38E3568717	dELS
chr4	3436950	3437299	350	*	EH38E3568718	dELS
chr4	3645236	3645583	348	*	EH38E3568955	dELS
chr4	3782362	3782638	277	*	EH38E3569133	dELS
chr4	3827527	3827822	296	*	EH38E3569180	dELS
chr4	3904693	3904850	158	*	EH38E3569256	dELS
chr4	4216488	4216650	163	*	EH38E3569352	dELS
chr4	4216666	4217014	349	*	EH38E3569353	dELS
chr4	4217113	4217421	309	*	EH38E3569354	dELS
chr4	4269940	4270237	298	*	EH38E2276914	dELS
chr4	4270597	4270869	273	*	EH38E2276915	dELS
chr4	4456356	4456706	351	*	EH38E2277046	dELS
chr4	4473697	4474040	344	*	EH38E2277061	dELS
chr4	4555846	4556193	348	*	EH38E2277131	dELS
chr4	4574767	4575093	327	*	EH38E2277141	dELS
chr4	4585350	4585671	322	*	EH38E2277151	dELS
chr4	4659853	4660027	175	*	EH38E3569611	dELS
chr4	4660086	4660431	346	*	EH38E2277202	dELS
chr4	4990838	4991002	165	*	EH38E2277403	dELS
chr4	4991125	4991446	322	*	EH38E2277404	dELS
chr4	5037899	5038089	191	*	EH38E3569782	dELS
chr4	5038094	5038438	345	*	EH38E2277441	dELS
chr4	5635834	5636175	342	*	EH38E2277674	dELS
chr4	5638340	5638686	347	*	EH38E2277677	dELS
chr4	5638981	5639326	346	*	EH38E3569913	dELS
chr4	5750578	5750928	351	*	EH38E3569951	dELS
chr4	5752393	5752742	350	*	EH38E3569956	dELS
chr4	5753789	5754124	336	*	EH38E3569960	dELS
chr4	5758750	5759099	350	*	EH38E2277761	dELS
chr4	5772954	5773210	257	*	EH38E3569967	dELS
chr4	5773241	5773568	328	*	EH38E2277767	dELS
chr4	6273093	6273336	244	*	EH38E3570299	dELS
chr4	6273443	6273786	344	*	EH38E3570300	dELS
chr4	6280388	6280731	344	*	EH38E3570313	dELS
chr4	6282459	6282619	161	*	EH38E2278127	dELS
chr4	6325279	6325622	344	*	EH38E2278156	dELS
chr4	6343990	6344196	207	*	EH38E2278173	dELS
chr4	6470459	6470719	261	*	EH38E3570505	dELS
chr4	6633084	6633279	196	*	EH38E3570614	dELS
chr4	6633281	6633588	308	*	EH38E3570615	dELS
chr4	6633592	6633939	348	*	EH38E3570616	dELS
chr4	6668398	6668747	350	*	EH38E3570638	dELS
chr4	6688004	6688353	350	*	EH38E3570662	dELS
chr4	6696333	6696683	351	*	EH38E2278401	dELS
chr4	6724684	6725009	326	*	EH38E3570710	dELS
chr4	6732627	6732965	339	*	EH38E3570724	dELS
chr4	6746701	6746885	185	*	EH38E3570735	dELS
chr4	6746900	6747250	351	*	EH38E3570736	dELS
chr4	6747336	6747608	273	*	EH38E3570737	dELS
chr4	6747698	6748048	351	*	EH38E3570738	dELS
chr4	6749415	6749765	351	*	EH38E3570740	dELS
chr4	6750895	6751245	351	*	EH38E3570743	dELS
chr4	6751636	6751975	340	*	EH38E3570744	dELS
chr4	6752982	6753332	351	*	EH38E3570746	dELS
chr4	6771243	6771588	346	*	EH38E3570777	dELS
chr4	6772626	6772917	292	*	EH38E3570780	dELS
chr4	6773191	6773539	349	*	EH38E3570781	dELS
chr4	6834934	6835276	343	*	EH38E3570840	dELS
chr4	6916603	6916927	325	*	EH38E3570918	dELS
chr4	6917581	6917929	349	*	EH38E3570920	dELS
chr4	6942217	6942553	337	*	EH38E3570951	dELS
chr4	6992235	6992583	349	*	EH38E3571012	dELS
chr4	6999171	6999517	347	*	EH38E2278751	dELS
chr4	7003843	7004146	304	*	EH38E3571020	dELS
chr4	7004313	7004648	336	*	EH38E2278757	dELS
chr4	7004826	7005039	214	*	EH38E3571021	dELS
chr4	7005642	7005907	266	*	EH38E2278758	dELS
chr4	7022334	7022680	347	*	EH38E3571037	dELS
chr4	7034382	7034579	198	*	EH38E3571054	dELS
chr4	7034767	7035084	318	*	EH38E2278786	dELS
chr4	7125038	7125388	351	*	EH38E3571141	dELS
chr4	7134731	7135079	349	*	EH38E2278870	dELS
chr4	7155555	7155902	348	*	EH38E3571177	dELS
chr4	7206411	7206747	337	*	EH38E2278939	dELS
chr4	7206796	7206955	160	*	EH38E2278940	dELS
chr4	7210839	7211177	339	*	EH38E2278947	dELS
chr4	7212244	7212550	307	*	EH38E2278948	dELS
chr4	7213876	7214143	268	*	EH38E2278949	dELS
chr4	7217508	7217854	347	*	EH38E2278951	dELS
chr4	7218152	7218353	202	*	EH38E3571250	dELS
chr4	7547517	7547866	350	*	EH38E2279193	dELS
chr4	7630548	7630895	348	*	EH38E2279242	dELS
chr4	7631027	7631343	317	*	EH38E3571648	dELS
chr4	7650185	7650344	160	*	EH38E4326272	dELS
chr4	7650585	7650926	342	*	EH38E3571673	dELS
chr4	7651603	7651946	344	*	EH38E2279265	dELS
chr4	7699072	7699416	345	*	EH38E3571721	dELS
chr4	7804053	7804355	303	*	EH38E3571843	dELS
chr4	7805586	7805886	301	*	EH38E2279391	dELS
chr4	7808904	7809095	192	*	EH38E3571849	dELS
chr4	7813739	7814065	327	*	EH38E3571855	dELS
chr4	7815600	7815948	349	*	EH38E3571858	dELS
chr4	7828324	7828667	344	*	EH38E3571870	dELS
chr4	7828933	7829274	342	*	EH38E2279430	dELS
chr4	7831388	7831726	339	*	EH38E2279436	dELS
chr4	7832652	7832977	326	*	EH38E3571877	dELS
chr4	7832984	7833326	343	*	EH38E3571878	dELS
chr4	7842274	7842624	351	*	EH38E4326357	dELS
chr4	7842658	7842994	337	*	EH38E3571885	dELS
chr4	7843227	7843407	181	*	EH38E3571886	dELS
chr4	7844281	7844607	327	*	EH38E3571889	dELS
chr4	7844640	7844986	347	*	EH38E3571890	dELS
chr4	7857327	7857675	349	*	EH38E3571902	dELS
chr4	7861398	7861743	346	*	EH38E3571908	dELS
chr4	7861782	7861983	202	*	EH38E3571909	dELS
chr4	7867810	7867970	161	*	EH38E2279485	dELS
chr4	7876119	7876445	327	*	EH38E2279499	dELS
chr4	7879968	7880316	349	*	EH38E2279505	dELS
chr4	7882819	7883017	199	*	EH38E3571930	dELS
chr4	7890552	7890877	326	*	EH38E3571934	dELS
chr4	7890913	7891077	165	*	EH38E3571935	dELS
chr4	7892218	7892568	351	*	EH38E2279516	dELS
chr4	7892575	7892919	345	*	EH38E2279517	dELS
chr4	7893598	7893857	260	*	EH38E3571938	dELS
chr4	7904221	7904571	351	*	EH38E2279535	dELS
chr4	7905019	7905321	303	*	EH38E3571946	dELS
chr4	7905454	7905798	345	*	EH38E3571947	dELS
chr4	7905815	7906016	202	*	EH38E3571948	dELS
chr4	7909531	7909716	186	*	EH38E2279543	dELS
chr4	7910132	7910447	316	*	EH38E2279545	dELS
chr4	7910479	7910653	175	*	EH38E2279546	dELS
chr4	7911016	7911167	152	*	EH38E3571952	dELS
chr4	7911192	7911541	350	*	EH38E3571953	dELS
chr4	7917760	7917935	176	*	EH38E2279556	dELS
chr4	7929163	7929389	227	*	EH38E2279562	dELS
chr4	7929578	7929924	347	*	EH38E3571964	dELS
chr4	7956234	7956583	350	*	EH38E3571989	dELS
chr4	7956641	7956830	190	*	EH38E3571990	dELS
chr4	7960502	7960704	203	*	EH38E3571994	dELS
chr4	7960815	7961165	351	*	EH38E3571995	dELS
chr4	7965073	7965264	192	*	EH38E3572002	dELS
chr4	7965286	7965635	350	*	EH38E3572003	dELS
chr4	7969610	7969959	350	*	EH38E2279607	dELS
chr4	7970169	7970515	347	*	EH38E2279608	dELS
chr4	7972769	7973101	333	*	EH38E3572015	dELS
chr4	7973466	7973814	349	*	EH38E3572016	dELS
chr4	7973831	7973997	167	*	EH38E3572017	dELS
chr4	7978170	7978469	300	*	EH38E3572021	dELS
chr4	7978479	7978827	349	*	EH38E2279622	dELS
chr4	8020007	8020356	350	*	EH38E3572064	dELS
chr4	8029726	8030070	345	*	EH38E3572076	dELS
chr4	8030147	8030478	332	*	EH38E3572077	dELS
chr4	8099901	8100227	327	*	EH38E3572174	dELS
chr4	8100346	8100637	292	*	EH38E3572175	dELS
chr4	8100693	8101036	344	*	EH38E2279727	dELS
chr4	8101241	8101588	348	*	EH38E3572176	dELS
chr4	8101692	8101959	268	*	EH38E2279729	dELS
chr4	8110419	8110763	345	*	EH38E3572189	dELS
chr4	8167845	8168191	347	*	EH38E3572268	dELS
chr4	8184073	8184405	333	*	EH38E3572287	dELS
chr4	8185281	8185631	351	*	EH38E2279821	dELS
chr4	8188138	8188467	330	*	EH38E3572290	dELS
chr4	8188468	8188635	168	*	EH38E3572291	dELS
chr4	8188745	8189095	351	*	EH38E3572292	dELS
chr4	8189166	8189421	256	*	EH38E3572293	dELS
chr4	8191210	8191375	166	*	EH38E3572296	dELS
chr4	8191409	8191755	347	*	EH38E2279829	dELS
chr4	8194371	8194686	316	*	EH38E3572300	dELS
chr4	8221593	8221942	350	*	EH38E3572344	dELS
chr4	8248147	8248481	335	*	EH38E3572386	dELS
chr4	8260670	8260982	313	*	EH38E3572394	dELS
chr4	8274873	8275223	351	*	EH38E2279926	dELS
chr4	8278364	8278713	350	*	EH38E3572426	dELS
chr4	8303620	8303955	336	*	EH38E3572453	dELS
chr4	8315659	8316009	351	*	EH38E3572468	dELS
chr4	8316013	8316190	178	*	EH38E3572469	dELS
chr4	8324165	8324510	346	*	EH38E2279980	dELS
chr4	8324912	8325258	347	*	EH38E3572482	dELS
chr4	8336456	8336806	351	*	EH38E3572491	dELS
chr4	8355327	8355675	349	*	EH38E2280014	dELS
chr4	8422402	8422741	340	*	EH38E2280073	dELS
chr4	8451538	8451888	351	*	EH38E4326511	dELS
chr4	8460058	8460405	348	*	EH38E3572636	dELS
chr4	8472696	8472850	155	*	EH38E2280121	dELS
chr4	8472852	8473201	350	*	EH38E2280122	dELS
chr4	8504279	8504626	348	*	EH38E3572682	dELS
chr4	8534254	8534581	328	*	EH38E2280169	dELS
chr4	8534645	8534854	210	*	EH38E3572711	dELS
chr4	8537172	8537520	349	*	EH38E3572713	dELS
chr4	8538790	8539014	225	*	EH38E3572717	dELS
chr4	8539054	8539404	351	*	EH38E3572718	dELS
chr4	8547106	8547360	255	*	EH38E2280184	dELS
chr4	8547410	8547757	348	*	EH38E3572730	dELS
chr4	8547789	8547950	162	*	EH38E4326535	dELS
chr4	8547970	8548320	351	*	EH38E3572731	dELS
chr4	8548418	8548649	232	*	EH38E3572732	dELS
chr4	8548779	8549079	301	*	EH38E3572733	dELS
chr4	9102483	9102832	350	*	EH38E3573071	dELS
chr4	9134542	9134868	327	*	EH38E2280416	dELS
chr4	9603986	9604276	291	*	EH38E2280480	dELS
chr4	9604295	9604447	153	*	EH38E3573146	dELS
chr4	10000337	10000686	350	*	EH38E2280625	dELS
chr4	10032671	10033020	350	*	EH38E2280667	dELS
chr4	10033209	10033559	351	*	EH38E3573299	dELS
chr4	10093840	10094187	348	*	EH38E3573359	dELS
chr4	10096170	10096518	349	*	EH38E3573364	dELS
chr4	10096600	10096864	265	*	EH38E3573365	dELS
chr4	10098788	10099130	343	*	EH38E3573367	dELS
chr4	10106415	10106570	156	*	EH38E2280755	dELS
chr4	10106583	10106929	347	*	EH38E3573382	dELS
chr4	10109247	10109399	153	*	EH38E3573387	dELS
chr4	10109401	10109646	246	*	EH38E3573388	dELS
chr4	10158349	10158688	340	*	EH38E3573433	dELS
chr4	10158694	10158844	151	*	EH38E3573434	dELS
chr4	10605793	10606139	347	*	EH38E3573627	dELS
chr4	10606527	10606715	189	*	EH38E2281067	dELS
chr4	10611691	10612037	347	*	EH38E3573636	dELS
chr4	11496383	11496727	345	*	EH38E3573899	dELS
chr4	11497337	11497562	226	*	EH38E2281502	dELS
chr4	11497576	11497740	165	*	EH38E2281503	dELS
chr4	11498007	11498300	294	*	EH38E2281504	dELS
chr4	11498317	11498602	286	*	EH38E2281505	dELS
chr4	11505169	11505450	282	*	EH38E3573903	dELS
chr4	11505493	11505841	349	*	EH38E2281510	dELS
chr4	11506006	11506166	161	*	EH38E3573904	dELS
chr4	11525061	11525397	337	*	EH38E2281522	dELS
chr4	11543700	11544048	349	*	EH38E2281535	dELS
chr4	11548590	11548857	268	*	EH38E2281543	dELS
chr4	11548860	11549147	288	*	EH38E2281544	dELS
chr4	11549586	11549838	253	*	EH38E3573917	dELS
chr4	11606115	11606418	304	*	EH38E2281570	dELS
chr4	11611973	11612297	325	*	EH38E3573928	dELS
chr4	11614500	11614742	243	*	EH38E3573931	dELS
chr4	11615662	11616004	343	*	EH38E3573932	dELS
chr4	11623587	11623927	341	*	EH38E2281585	dELS
chr4	11624450	11624780	331	*	EH38E2281586	dELS
chr4	11626049	11626398	350	*	EH38E2281588	dELS
chr4	11631457	11631807	351	*	EH38E2281593	dELS
chr4	11632064	11632374	311	*	EH38E3573940	dELS
chr4	11632516	11632843	328	*	EH38E3573941	dELS
chr4	11634355	11634563	209	*	EH38E3573943	dELS
chr4	11635182	11635383	202	*	EH38E3573945	dELS
chr4	11635403	11635751	349	*	EH38E3573946	dELS
chr4	11698110	11698353	244	*	EH38E3573958	dELS
chr4	11698911	11699250	340	*	EH38E2281622	dELS
chr4	11699287	11699471	185	*	EH38E3573960	dELS
chr4	11700765	11701106	342	*	EH38E3573961	dELS
chr4	11748154	11748499	346	*	EH38E2281649	dELS
chr4	11748606	11748773	168	*	EH38E3573979	dELS
chr4	12118687	12119027	341	*	EH38E2281738	dELS
chr4	12439702	12439996	295	*	EH38E2281799	dELS
chr4	12852331	12852681	351	*	EH38E3574126	dELS
chr4	12852907	12853253	347	*	EH38E3574127	dELS
chr4	13054623	13054917	295	*	EH38E3574149	dELS
chr4	13089122	13089457	336	*	EH38E3574155	dELS
chr4	13289391	13289741	351	*	EH38E3574199	dELS
chr4	13322719	13323049	331	*	EH38E3574214	dELS
chr4	13481548	13481894	347	*	EH38E3574248	dELS
chr4	13559389	13559737	349	*	EH38E2282141	dELS
chr4	13640154	13640500	347	*	EH38E3574348	dELS
chr4	13656537	13656840	304	*	EH38E3574360	dELS
chr4	13700622	13700968	347	*	EH38E2282221	dELS
chr4	13701926	13702275	350	*	EH38E2282222	dELS
chr4	13705607	13705952	346	*	EH38E2282228	dELS
chr4	13705975	13706183	209	*	EH38E2282229	dELS
chr4	13706197	13706532	336	*	EH38E3574375	dELS
chr4	13706758	13707076	319	*	EH38E2282231	dELS
chr4	13891687	13891859	173	*	EH38E2282309	dELS
chr4	13891874	13892070	197	*	EH38E2282310	dELS
chr4	13892201	13892549	349	*	EH38E2282311	dELS
chr4	13892779	13893024	246	*	EH38E2282312	dELS
chr4	13905577	13905906	330	*	EH38E2282321	dELS
chr4	13907339	13907682	344	*	EH38E3574420	dELS
chr4	13907761	13907915	155	*	EH38E3574421	dELS
chr4	13913051	13913343	293	*	EH38E2282330	dELS
chr4	13917076	13917408	333	*	EH38E3574424	dELS
chr4	13918144	13918488	345	*	EH38E3574425	dELS
chr4	13918890	13919044	155	*	EH38E2282334	dELS
chr4	13919060	13919388	329	*	EH38E2282335	dELS
chr4	13920200	13920488	289	*	EH38E2282336	dELS
chr4	13920501	13920835	335	*	EH38E3574427	dELS
chr4	13920918	13921258	341	*	EH38E3574428	dELS
chr4	13921882	13922227	346	*	EH38E2282339	dELS
chr4	13944250	13944599	350	*	EH38E2282350	dELS
chr4	14167874	14168222	349	*	EH38E2282486	dELS
chr4	14168957	14169306	350	*	EH38E2282488	dELS
chr4	14169504	14169837	334	*	EH38E2282489	dELS
chr4	14178418	14178766	349	*	EH38E3574514	dELS
chr4	14218518	14218682	165	*	EH38E3574519	dELS
chr4	14218719	14219065	347	*	EH38E2282510	dELS
chr4	14289724	14290050	327	*	EH38E2282540	dELS
chr4	14308197	14308464	268	*	EH38E3574541	dELS
chr4	14308478	14308643	166	*	EH38E3574542	dELS
chr4	14445940	14446287	348	*	EH38E3574574	dELS
chr4	14446326	14446672	347	*	EH38E3574575	dELS
chr4	14653399	14653694	296	*	EH38E3574620	dELS
chr4	14667714	14668064	351	*	EH38E2282647	dELS
chr4	14668082	14668274	193	*	EH38E3574621	dELS
chr4	14726553	14726828	276	*	EH38E3574634	dELS
chr4	14726873	14727111	239	*	EH38E3574635	dELS
chr4	14727126	14727341	216	*	EH38E3574636	dELS
chr4	14771168	14771513	346	*	EH38E2282683	dELS
chr4	14771765	14772107	343	*	EH38E2282685	dELS
chr4	14782933	14783282	350	*	EH38E2282688	dELS
chr4	14783291	14783552	262	*	EH38E3574641	dELS
chr4	14783575	14783845	271	*	EH38E3574642	dELS
chr4	14792851	14793201	351	*	EH38E2282693	dELS
chr4	14853594	14853936	343	*	EH38E3574661	dELS
chr4	14856078	14856324	247	*	EH38E3574662	dELS
chr4	14856426	14856774	349	*	EH38E2282724	dELS
chr4	14871989	14872319	331	*	EH38E3574671	dELS
chr4	14877310	14877660	351	*	EH38E3574672	dELS
chr4	14879728	14880066	339	*	EH38E3574673	dELS
chr4	14917050	14917387	338	*	EH38E3574691	dELS
chr4	14924989	14925327	339	*	EH38E2282788	dELS
chr4	15032278	15032625	348	*	EH38E2282846	dELS
chr4	15034131	15034434	304	*	EH38E2282848	dELS
chr4	15034452	15034720	269	*	EH38E3574738	dELS
chr4	15078008	15078338	331	*	EH38E2282870	dELS
chr4	15078739	15079052	314	*	EH38E3574749	dELS
chr4	15131606	15131945	340	*	EH38E2282892	dELS
chr4	15149949	15150280	332	*	EH38E2282906	dELS
chr4	15234110	15234452	343	*	EH38E2282944	dELS
chr4	15234754	15235104	351	*	EH38E2282946	dELS
chr4	15303014	15303355	342	*	EH38E2282975	dELS
chr4	15303434	15303607	174	*	EH38E2282976	dELS
chr4	15398053	15398374	322	*	EH38E3574900	dELS
chr4	15398763	15399091	329	*	EH38E2283054	dELS
chr4	15400937	15401204	268	*	EH38E3574904	dELS
chr4	15401206	15401537	332	*	EH38E3574905	dELS
chr4	15451527	15451782	256	*	EH38E2283101	dELS
chr4	15451805	15452012	208	*	EH38E2283102	dELS
chr4	15452020	15452360	341	*	EH38E3574927	dELS
chr4	15452420	15452603	184	*	EH38E2283104	dELS
chr4	15455238	15455588	351	*	EH38E2283106	dELS
chr4	15488887	15489231	345	*	EH38E3574940	dELS
chr4	15525083	15525433	351	*	EH38E2283152	dELS
chr4	15650019	15650192	174	*	EH38E3574994	dELS
chr4	15659815	15660165	351	*	EH38E3575008	dELS
chr4	15665760	15666110	351	*	EH38E3575010	dELS
chr4	15690413	15690755	343	*	EH38E3575030	dELS
chr4	15691448	15691793	346	*	EH38E2283272	dELS
chr4	15694551	15694780	230	*	EH38E3575032	dELS
chr4	15695174	15695524	351	*	EH38E2283277	dELS
chr4	15893970	15894305	336	*	EH38E2283411	dELS
chr4	15894527	15894831	305	*	EH38E3575135	dELS
chr4	15894891	15895217	327	*	EH38E2283413	dELS
chr4	15895228	15895490	263	*	EH38E2283414	dELS
chr4	15898948	15899260	313	*	EH38E2283418	dELS
chr4	15906017	15906367	351	*	EH38E3575145	dELS
chr4	15910207	15910478	272	*	EH38E2283426	dELS
chr4	15913379	15913619	241	*	EH38E2283431	dELS
chr4	15913632	15913970	339	*	EH38E3575152	dELS
chr4	15914370	15914707	338	*	EH38E3575153	dELS
chr4	15914874	15915054	181	*	EH38E2283434	dELS
chr4	15916459	15916685	227	*	EH38E3575155	dELS
chr4	15916737	15916973	237	*	EH38E3575156	dELS
chr4	15918441	15918791	351	*	EH38E3575157	dELS
chr4	15918848	15919004	157	*	EH38E2283440	dELS
chr4	15920736	15921086	351	*	EH38E3575158	dELS
chr4	15921336	15921653	318	*	EH38E3575159	dELS
chr4	16033994	16034340	347	*	EH38E2283518	dELS
chr4	16125870	16126218	349	*	EH38E3575279	dELS
chr4	16140708	16140861	154	*	EH38E3575290	dELS
chr4	16140880	16141230	351	*	EH38E2283600	dELS
chr4	16196551	16196892	342	*	EH38E2283639	dELS
chr4	16253588	16253934	347	*	EH38E3575345	dELS
chr4	16270183	16270533	351	*	EH38E2283700	dELS
chr4	16532261	16532602	342	*	EH38E3575416	dELS
chr4	16573186	16573481	296	*	EH38E2283795	dELS
chr4	16573577	16573745	169	*	EH38E3575427	dELS
chr4	16573813	16574134	322	*	EH38E2283797	dELS
chr4	16626978	16627304	327	*	EH38E2283833	dELS
chr4	16627830	16628031	202	*	EH38E2283834	dELS
chr4	16628042	16628391	350	*	EH38E3575447	dELS
chr4	16686243	16686575	333	*	EH38E3575473	dELS
chr4	17027515	17027859	345	*	EH38E2284081	dELS
chr4	17030045	17030269	225	*	EH38E2284083	dELS
chr4	17030561	17030907	347	*	EH38E2284084	dELS
chr4	17067012	17067307	296	*	EH38E3575616	dELS
chr4	17068514	17068755	242	*	EH38E2284107	dELS
chr4	17448742	17449086	345	*	EH38E2284249	dELS
chr4	17494276	17494619	344	*	EH38E2284276	dELS
chr4	17770881	17771219	339	*	EH38E2284434	dELS
chr4	17771379	17771685	307	*	EH38E3575863	dELS
chr4	17771691	17771844	154	*	EH38E3575864	dELS
chr4	17814164	17814511	348	*	EH38E3575885	dELS
chr4	18033431	18033704	274	*	EH38E2284516	dELS
chr4	18105632	18105957	326	*	EH38E3575937	dELS
chr4	18882527	18882852	326	*	EH38E2284725	dELS
chr4	18980517	18980867	351	*	EH38E2284747	dELS
chr4	18981195	18981526	332	*	EH38E3576088	dELS
chr4	19304112	19304298	187	*	EH38E2284842	dELS
chr4	19358033	19358382	350	*	EH38E2284849	dELS
chr4	19380737	19380892	156	*	EH38E2284857	dELS
chr4	19381133	19381470	338	*	EH38E3576142	dELS
chr4	19689550	19689899	350	*	EH38E3576186	dELS
chr4	19739052	19739377	326	*	EH38E2284941	dELS
chr4	19748561	19748901	341	*	EH38E2284944	dELS
chr4	19776078	19776428	351	*	EH38E3576205	dELS
chr4	19807524	19807872	349	*	EH38E4328830	dELS
chr4	19944270	19944615	346	*	EH38E3576232	dELS
chr4	19944840	19945189	350	*	EH38E2284983	dELS
chr4	19945997	19946345	349	*	EH38E3576233	dELS
chr4	19946497	19946649	153	*	EH38E3576234	dELS
chr4	19983130	19983478	349	*	EH38E2284995	dELS
chr4	20017095	20017419	325	*	EH38E2285007	dELS
chr4	20192780	20193129	350	*	EH38E2285047	dELS
chr4	20193316	20193539	224	*	EH38E3576292	dELS
chr4	20194131	20194362	232	*	EH38E3576294	dELS
chr4	20194559	20194909	351	*	EH38E2285052	dELS
chr4	20203575	20203925	351	*	EH38E3576300	dELS
chr4	20248160	20248480	321	*	EH38E2285064	dELS
chr4	20272449	20272701	253	*	EH38E3576330	dELS
chr4	20289237	20289401	165	*	EH38E2285117	dELS
chr4	20506853	20507200	348	*	EH38E2285237	dELS
chr4	20662848	20663195	348	*	EH38E2285297	dELS
chr4	21012798	21013079	282	*	EH38E2285397	dELS
chr4	21013097	21013446	350	*	EH38E2285398	dELS
chr4	21013543	21013887	345	*	EH38E3576512	dELS
chr4	21386405	21386753	349	*	EH38E3576556	dELS
chr4	21387639	21387984	346	*	EH38E3576557	dELS
chr4	21768977	21769196	220	*	EH38E3576607	dELS
chr4	21769449	21769794	346	*	EH38E2285550	dELS
chr4	21885291	21885633	343	*	EH38E3576637	dELS
chr4	21888165	21888515	351	*	EH38E3576641	dELS
chr4	21888671	21888863	193	*	EH38E3576642	dELS
chr4	21898141	21898480	340	*	EH38E3576644	dELS
chr4	21898487	21898666	180	*	EH38E3576645	dELS
chr4	21900327	21900513	187	*	EH38E2285600	dELS
chr4	21901949	21902180	232	*	EH38E2285602	dELS
chr4	22179189	22179523	335	*	EH38E2285656	dELS
chr4	22179534	22179763	230	*	EH38E2285657	dELS
chr4	22385717	22386063	347	*	EH38E3576721	dELS
chr4	22472136	22472486	351	*	EH38E2285741	dELS
chr4	22473284	22473628	345	*	EH38E3576745	dELS
chr4	22474638	22474976	339	*	EH38E2285743	dELS
chr4	22475055	22475256	202	*	EH38E2285744	dELS
chr4	22483699	22484048	350	*	EH38E2285752	dELS
chr4	22484312	22484655	344	*	EH38E3576750	dELS
chr4	22484686	22484894	209	*	EH38E3576751	dELS
chr4	22485799	22486145	347	*	EH38E3576752	dELS
chr4	22500280	22500627	348	*	EH38E3576761	dELS
chr4	22501490	22501701	212	*	EH38E3576763	dELS
chr4	22501807	22501962	156	*	EH38E3576764	dELS
chr4	22503302	22503496	195	*	EH38E3576766	dELS
chr4	22668368	22668618	251	*	EH38E2285851	dELS
chr4	23021081	23021420	340	*	EH38E3576904	dELS
chr4	23022046	23022355	310	*	EH38E3576906	dELS
chr4	23163675	23163995	321	*	EH38E2286014	dELS
chr4	23333990	23334334	345	*	EH38E2286070	dELS
chr4	23334368	23334521	154	*	EH38E2286071	dELS
chr4	23374347	23374687	341	*	EH38E2286089	dELS
chr4	23789788	23790121	334	*	EH38E3577073	dELS
chr4	23884368	23884614	247	*	EH38E3577114	dELS
chr4	23932978	23933323	346	*	EH38E3577140	dELS
chr4	23934918	23935264	347	*	EH38E3577142	dELS
chr4	23945507	23945749	243	*	EH38E3577148	dELS
chr4	23945756	23946066	311	*	EH38E2286332	dELS
chr4	24067765	24068109	345	*	EH38E3577197	dELS
chr4	24104995	24105184	190	*	EH38E3577208	dELS
chr4	24105441	24105700	260	*	EH38E2286410	dELS
chr4	24105737	24105969	233	*	EH38E3577209	dELS
chr4	24106024	24106225	202	*	EH38E3577210	dELS
chr4	24210097	24210348	252	*	EH38E2286468	dELS
chr4	24210460	24210809	350	*	EH38E2286469	dELS
chr4	24211879	24212220	342	*	EH38E3577255	dELS
chr4	24219228	24219573	346	*	EH38E2286476	dELS
chr4	24417284	24417580	297	*	EH38E2286574	dELS
chr4	24470158	24470500	343	*	EH38E2286592	dELS
chr4	24557686	24557848	163	*	EH38E2286651	dELS
chr4	24560024	24560198	175	*	EH38E2286654	dELS
chr4	24594742	24594904	163	*	EH38E4329769	dELS
chr4	24594904	24595232	329	*	EH38E3577387	dELS
chr4	24595710	24595951	242	*	EH38E3577388	dELS
chr4	24598035	24598376	342	*	EH38E3577390	dELS
chr4	24753530	24753876	347	*	EH38E3577464	dELS
chr4	24754684	24754886	203	*	EH38E2286778	dELS
chr4	24763418	24763691	274	*	EH38E3577465	dELS
chr4	24763709	24763992	284	*	EH38E3577466	dELS
chr4	24763994	24764151	158	*	EH38E3577467	dELS
chr4	24764453	24764799	347	*	EH38E3577468	dELS
chr4	24778511	24778858	348	*	EH38E2286796	dELS
chr4	24778882	24779103	222	*	EH38E3577473	dELS
chr4	24973454	24973786	333	*	EH38E3577575	dELS
chr4	25172980	25173314	335	*	EH38E3577687	dELS
chr4	25173385	25173538	154	*	EH38E3577688	dELS
chr4	25173581	25173929	349	*	EH38E3577689	dELS
chr4	25320413	25320755	343	*	EH38E2287135	dELS
chr4	25320812	25321156	345	*	EH38E2287136	dELS
chr4	25401076	25401406	331	*	EH38E3577783	dELS
chr4	25457007	25457357	351	*	EH38E2287207	dELS
chr4	25457364	25457706	343	*	EH38E3577818	dELS
chr4	25552853	25553198	346	*	EH38E3577861	dELS
chr4	25652297	25652626	330	*	EH38E2287292	dELS
chr4	25813717	25814052	336	*	EH38E2287383	dELS
chr4	25814479	25814798	320	*	EH38E3577977	dELS
chr4	25865625	25865975	351	*	EH38E4330017	dELS
chr4	25884424	25884758	335	*	EH38E3578040	dELS
chr4	26015286	26015636	351	*	EH38E2287571	dELS
chr4	26020146	26020496	351	*	EH38E3578135	dELS
chr4	26021006	26021185	180	*	EH38E3578136	dELS
chr4	26022066	26022272	207	*	EH38E3578137	dELS
chr4	26022279	26022625	347	*	EH38E2287580	dELS
chr4	26023264	26023530	267	*	EH38E2287582	dELS
chr4	26032178	26032510	333	*	EH38E2287590	dELS
chr4	26032602	26032915	314	*	EH38E2287591	dELS
chr4	26048554	26048903	350	*	EH38E2287602	dELS
chr4	26076964	26077258	295	*	EH38E2287626	dELS
chr4	26087854	26088100	247	*	EH38E3578185	dELS
chr4	26105915	26106244	330	*	EH38E2287650	dELS
chr4	26151041	26151300	260	*	EH38E3578212	dELS
chr4	26197406	26197756	351	*	EH38E3578232	dELS
chr4	26235516	26235862	347	*	EH38E2287759	dELS
chr4	26323922	26324164	243	*	EH38E3578299	dELS
chr4	26326824	26327173	350	*	EH38E2287836	dELS
chr4	26372495	26372709	215	*	EH38E3578329	dELS
chr4	26372787	26373134	348	*	EH38E3578330	dELS
chr4	26388765	26389040	276	*	EH38E3578339	dELS
chr4	26406703	26406867	165	*	EH38E2287898	dELS
chr4	26500688	26501019	332	*	EH38E2287954	dELS
chr4	26568559	26568908	350	*	EH38E2287981	dELS
chr4	26590733	26591063	331	*	EH38E2288001	dELS
chr4	26687766	26688108	343	*	EH38E3578433	dELS
chr4	26717342	26717659	318	*	EH38E3578438	dELS
chr4	26779271	26779516	246	*	EH38E2288076	dELS
chr4	26779706	26780056	351	*	EH38E2288077	dELS
chr4	26780089	26780290	202	*	EH38E2288078	dELS
chr4	26780554	26780904	351	*	EH38E3578455	dELS
chr4	26871638	26871986	349	*	EH38E3578511	dELS
chr4	26878922	26879268	347	*	EH38E3578517	dELS
chr4	27005534	27005876	343	*	EH38E2288268	dELS
chr4	27154789	27155139	351	*	EH38E2288339	dELS
chr4	27702814	27703160	347	*	EH38E3578686	dELS
chr4	27703161	27703316	156	*	EH38E4330375	dELS
chr4	27787221	27787569	349	*	EH38E4330394	dELS
chr4	27789814	27790146	333	*	EH38E3578698	dELS
chr4	27790974	27791226	253	*	EH38E2288482	dELS
chr4	27791658	27792008	351	*	EH38E2288483	dELS
chr4	28092649	28092998	350	*	EH38E3578738	dELS
chr4	28277879	28278227	349	*	EH38E2288582	dELS
chr4	28287807	28288144	338	*	EH38E3578773	dELS
chr4	28350550	28350845	296	*	EH38E3578782	dELS
chr4	28369576	28369902	327	*	EH38E2288613	dELS
chr4	28369909	28370078	170	*	EH38E3578786	dELS
chr4	28772095	28772438	344	*	EH38E2288697	dELS
chr4	29051566	29051914	349	*	EH38E2288739	dELS
chr4	29277491	29277803	313	*	EH38E3578883	dELS
chr4	29309068	29309418	351	*	EH38E2288772	dELS
chr4	29424140	29424486	347	*	EH38E2288784	dELS
chr4	30208850	30209004	155	*	EH38E2288863	dELS
chr4	30396848	30397123	276	*	EH38E2288885	dELS
chr4	30397125	30397436	312	*	EH38E2288886	dELS
chr4	30753352	30753685	334	*	EH38E3579030	dELS
chr4	30754078	30754346	269	*	EH38E2288991	dELS
chr4	30756563	30756891	329	*	EH38E2288994	dELS
chr4	30757425	30757768	344	*	EH38E2288995	dELS
chr4	30770113	30770458	346	*	EH38E2289007	dELS
chr4	30770545	30770792	248	*	EH38E2289008	dELS
chr4	30802618	30802968	351	*	EH38E3579052	dELS
chr4	30863014	30863363	350	*	EH38E3579074	dELS
chr4	30948691	30949030	340	*	EH38E2289135	dELS
chr4	30950811	30951157	347	*	EH38E2289136	dELS
chr4	31341667	31342012	346	*	EH38E2289306	dELS
chr4	31342034	31342285	252	*	EH38E2289307	dELS
chr4	31360810	31361155	346	*	EH38E2289311	dELS
chr4	31461455	31461805	351	*	EH38E2289330	dELS
chr4	31557524	31557851	328	*	EH38E2289348	dELS
chr4	31657918	31658181	264	*	EH38E2289361	dELS
chr4	32133153	32133489	337	*	EH38E2289435	dELS
chr4	32135706	32136048	343	*	EH38E2289437	dELS
chr4	32136113	32136451	339	*	EH38E3579299	dELS
chr4	32140681	32141028	348	*	EH38E2289440	dELS
chr4	32148165	32148498	334	*	EH38E3579301	dELS
chr4	32172768	32173112	345	*	EH38E2289448	dELS
chr4	32499191	32499538	348	*	EH38E2289490	dELS
chr4	32858983	32859331	349	*	EH38E2289532	dELS
chr4	33063264	33063611	348	*	EH38E2289560	dELS
chr4	33071629	33071814	186	*	EH38E2289565	dELS
chr4	34046609	34046957	349	*	EH38E2289731	dELS
chr4	34649781	34650030	250	*	EH38E4331594	dELS
chr4	34731128	34731392	265	*	EH38E4331616	dELS
chr4	35520114	35520462	349	*	EH38E3579640	dELS
chr4	36138191	36138540	350	*	EH38E2290052	dELS
chr4	36551731	36551964	234	*	EH38E2290220	dELS
chr4	36551966	36552175	210	*	EH38E3579885	dELS
chr4	36676338	36676677	340	*	EH38E2290240	dELS
chr4	36676720	36677000	281	*	EH38E3579901	dELS
chr4	37528189	37528539	351	*	EH38E3580059	dELS
chr4	37601505	37601855	351	*	EH38E3580088	dELS
chr4	37631541	37631860	320	*	EH38E3580107	dELS
chr4	37648115	37648462	348	*	EH38E3580119	dELS
chr4	37648514	37648705	192	*	EH38E3580120	dELS
chr4	37666714	37667061	348	*	EH38E2290583	dELS
chr4	37728215	37728531	317	*	EH38E2290639	dELS
chr4	37757854	37758062	209	*	EH38E2290663	dELS
chr4	37758237	37758584	348	*	EH38E3580184	dELS
chr4	37837512	37837860	349	*	EH38E2290726	dELS
chr4	37873364	37873714	351	*	EH38E3580240	dELS
chr4	37970668	37971018	351	*	EH38E2290826	dELS
chr4	38062053	38062348	296	*	EH38E3580372	dELS
chr4	38075388	38075734	347	*	EH38E3580387	dELS
chr4	38079096	38079446	351	*	EH38E3580392	dELS
chr4	38082651	38083001	351	*	EH38E3580397	dELS
chr4	38100017	38100367	351	*	EH38E3580414	dELS
chr4	38101635	38101981	347	*	EH38E3580416	dELS
chr4	38119762	38120053	292	*	EH38E2291006	dELS
chr4	38120111	38120291	181	*	EH38E3580427	dELS
chr4	38128970	38129296	327	*	EH38E3580433	dELS
chr4	38129303	38129457	155	*	EH38E3580434	dELS
chr4	38131352	38131586	235	*	EH38E2291022	dELS
chr4	38131588	38131751	164	*	EH38E2291023	dELS
chr4	38132278	38132628	351	*	EH38E3580437	dELS
chr4	38157523	38157873	351	*	EH38E2291058	dELS
chr4	38160409	38160757	349	*	EH38E2291059	dELS
chr4	38160910	38161248	339	*	EH38E2291060	dELS
chr4	38162279	38162628	350	*	EH38E3580458	dELS
chr4	38163635	38163985	351	*	EH38E3580460	dELS
chr4	38173910	38174247	338	*	EH38E2291073	dELS
chr4	38179683	38179988	306	*	EH38E3580474	dELS
chr4	38180013	38180363	351	*	EH38E2291083	dELS
chr4	38180447	38180744	298	*	EH38E3580475	dELS
chr4	38188572	38188918	347	*	EH38E3580481	dELS
chr4	38188925	38189161	237	*	EH38E3580482	dELS
chr4	38189196	38189404	209	*	EH38E4332203	dELS
chr4	38189497	38189839	343	*	EH38E3580483	dELS
chr4	38230424	38230642	219	*	EH38E3580511	dELS
chr4	38275357	38275705	349	*	EH38E2291155	dELS
chr4	38308778	38309123	346	*	EH38E3580547	dELS
chr4	38313169	38313519	351	*	EH38E3580552	dELS
chr4	38313920	38314185	266	*	EH38E2291188	dELS
chr4	38314224	38314459	236	*	EH38E2291189	dELS
chr4	38314769	38315094	326	*	EH38E3580553	dELS
chr4	38318882	38319230	349	*	EH38E3580555	dELS
chr4	38319853	38320152	300	*	EH38E3580558	dELS
chr4	38328210	38328560	351	*	EH38E3580563	dELS
chr4	38334913	38335213	301	*	EH38E2291215	dELS
chr4	38490244	38490585	342	*	EH38E3580623	dELS
chr4	38567517	38567866	350	*	EH38E2291348	dELS
chr4	38600680	38600866	187	*	EH38E2291367	dELS
chr4	38601263	38601603	341	*	EH38E2291368	dELS
chr4	38601624	38601787	164	*	EH38E2291369	dELS
chr4	38621440	38621590	151	*	EH38E3580690	dELS
chr4	38674746	38675079	334	*	EH38E3580735	dELS
chr4	38675589	38675859	271	*	EH38E3580737	dELS
chr4	38678112	38678461	350	*	EH38E3580741	dELS
chr4	38681678	38681878	201	*	EH38E2291453	dELS
chr4	38691622	38691970	349	*	EH38E2291465	dELS
chr4	38728658	38729006	349	*	EH38E2291491	dELS
chr4	38752344	38752651	308	*	EH38E2291507	dELS
chr4	38818399	38818746	348	*	EH38E3580821	dELS
chr4	38819321	38819571	251	*	EH38E3580823	dELS
chr4	38819620	38819959	340	*	EH38E2291566	dELS
chr4	38820118	38820332	215	*	EH38E2291567	dELS
chr4	38820404	38820713	310	*	EH38E3580824	dELS
chr4	38870223	38870424	202	*	EH38E2291606	dELS
chr4	38872661	38873007	347	*	EH38E3580849	dELS
chr4	38889199	38889470	272	*	EH38E3580856	dELS
chr4	38890327	38890600	274	*	EH38E3580858	dELS
chr4	38948578	38948926	349	*	EH38E3580883	dELS
chr4	38949403	38949752	350	*	EH38E4332349	dELS
chr4	38950215	38950515	301	*	EH38E2291675	dELS
chr4	38967292	38967639	348	*	EH38E3580900	dELS
chr4	38981198	38981541	344	*	EH38E2291694	dELS
chr4	39025684	39025999	316	*	EH38E3580932	dELS
chr4	39036157	39036501	345	*	EH38E2291739	dELS
chr4	39037472	39037822	351	*	EH38E2291741	dELS
chr4	39042851	39043201	351	*	EH38E4332367	dELS
chr4	39085957	39086283	327	*	EH38E2291781	dELS
chr4	39255338	39255686	349	*	EH38E2291839	dELS
chr4	39319697	39320046	350	*	EH38E3581019	dELS
chr4	39320813	39320964	152	*	EH38E2291873	dELS
chr4	39353863	39354200	338	*	EH38E3581033	dELS
chr4	39469403	39469750	348	*	EH38E2291963	dELS
chr4	39502066	39502416	351	*	EH38E3581109	dELS
chr4	39514994	39515319	326	*	EH38E2291993	dELS
chr4	39521579	39521775	197	*	EH38E2291997	dELS
chr4	39539132	39539346	215	*	EH38E3581129	dELS
chr4	39539411	39539646	236	*	EH38E3581130	dELS
chr4	39540232	39540579	348	*	EH38E2292017	dELS
chr4	39542064	39542402	339	*	EH38E2292018	dELS
chr4	39566244	39566593	350	*	EH38E3581142	dELS
chr4	39568900	39569233	334	*	EH38E3581143	dELS
chr4	39616761	39616926	166	*	EH38E3581164	dELS
chr4	39635075	39635386	312	*	EH38E3581176	dELS
chr4	39706313	39706663	351	*	EH38E3581212	dELS
chr4	39729575	39729916	342	*	EH38E3581229	dELS
chr4	39732775	39733122	348	*	EH38E3581232	dELS
chr4	39825730	39826011	282	*	EH38E3581259	dELS
chr4	39991291	39991624	334	*	EH38E2292286	dELS
chr4	40022551	40022889	339	*	EH38E3581331	dELS
chr4	40039017	40039367	351	*	EH38E3581333	dELS
chr4	40046454	40046621	168	*	EH38E2292297	dELS
chr4	40054571	40054909	339	*	EH38E2292299	dELS
chr4	40121535	40121879	345	*	EH38E2292326	dELS
chr4	40180370	40180717	348	*	EH38E3581369	dELS
chr4	40183014	40183257	244	*	EH38E2292359	dELS
chr4	40183876	40184226	351	*	EH38E2292360	dELS
chr4	40184240	40184454	215	*	EH38E3581370	dELS
chr4	40200041	40200384	344	*	EH38E3581395	dELS
chr4	40200868	40201213	346	*	EH38E3581397	dELS
chr4	40250684	40251028	345	*	EH38E2292463	dELS
chr4	40251366	40251708	343	*	EH38E2292464	dELS
chr4	40254835	40255140	306	*	EH38E3581466	dELS
chr4	40255140	40255455	316	*	EH38E2292467	dELS
chr4	40255660	40256010	351	*	EH38E2292468	dELS
chr4	40256033	40256226	194	*	EH38E2292469	dELS
chr4	40256359	40256682	324	*	EH38E2292470	dELS
chr4	40309336	40309686	351	*	EH38E2292535	dELS
chr4	40311845	40312195	351	*	EH38E2292537	dELS
chr4	40312196	40312411	216	*	EH38E3581513	dELS
chr4	40321687	40322037	351	*	EH38E2292546	dELS
chr4	40363314	40363653	340	*	EH38E3581532	dELS
chr4	40363661	40363868	208	*	EH38E3581533	dELS
chr4	40395824	40396174	351	*	EH38E3581560	dELS
chr4	40396241	40396408	168	*	EH38E3581561	dELS
chr4	40404186	40404528	343	*	EH38E2292609	dELS
chr4	40404635	40404975	341	*	EH38E2292610	dELS
chr4	40486593	40486943	351	*	EH38E2292677	dELS
chr4	40504959	40505294	336	*	EH38E3581624	dELS
chr4	40525783	40526009	227	*	EH38E3581641	dELS
chr4	40526009	40526277	269	*	EH38E2292715	dELS
chr4	40526287	40526494	208	*	EH38E2292716	dELS
chr4	40550987	40551188	202	*	EH38E2292731	dELS
chr4	40551195	40551413	219	*	EH38E2292732	dELS
chr4	40551839	40552072	234	*	EH38E2292733	dELS
chr4	40564039	40564388	350	*	EH38E3581664	dELS
chr4	40577067	40577417	351	*	EH38E3581673	dELS
chr4	40579986	40580317	332	*	EH38E2292769	dELS
chr4	40587471	40587696	226	*	EH38E2292777	dELS
chr4	40587778	40588121	344	*	EH38E3581678	dELS
chr4	40621706	40622056	351	*	EH38E3581702	dELS
chr4	40622960	40623304	345	*	EH38E2292810	dELS
chr4	40626200	40626549	350	*	EH38E3581708	dELS
chr4	40663298	40663647	350	*	EH38E2292844	dELS
chr4	40672928	40673278	351	*	EH38E2292853	dELS
chr4	40673298	40673461	164	*	EH38E3581748	dELS
chr4	40721845	40722192	348	*	EH38E3581795	dELS
chr4	40722699	40723008	310	*	EH38E3581796	dELS
chr4	40723008	40723188	181	*	EH38E4332641	dELS
chr4	40908647	40908988	342	*	EH38E4332680	dELS
chr4	40909426	40909776	351	*	EH38E2293004	dELS
chr4	40915675	40916005	331	*	EH38E3581873	dELS
chr4	40916253	40916594	342	*	EH38E2293011	dELS
chr4	40917000	40917172	173	*	EH38E3581874	dELS
chr4	40975464	40975799	336	*	EH38E2293058	dELS
chr4	40992748	40993039	292	*	EH38E2293074	dELS
chr4	40993060	40993239	180	*	EH38E2293075	dELS
chr4	40994339	40994625	287	*	EH38E3581916	dELS
chr4	40994728	40994900	173	*	EH38E2293078	dELS
chr4	40998686	40999035	350	*	EH38E2293084	dELS
chr4	41008981	41009324	344	*	EH38E3581922	dELS
chr4	41009480	41009828	349	*	EH38E3581923	dELS
chr4	41096058	41096405	348	*	EH38E3581976	dELS
chr4	41120885	41121109	225	*	EH38E2293170	dELS
chr4	41124893	41125235	343	*	EH38E3581993	dELS
chr4	41125261	41125471	211	*	EH38E3581994	dELS
chr4	41129422	41129750	329	*	EH38E3581996	dELS
chr4	41132337	41132687	351	*	EH38E3581998	dELS
chr4	41134633	41134947	315	*	EH38E3582000	dELS
chr4	41135906	41136099	194	*	EH38E2293192	dELS
chr4	41141886	41142233	348	*	EH38E3582003	dELS
chr4	41142422	41142632	211	*	EH38E2293196	dELS
chr4	41143031	41143238	208	*	EH38E2293198	dELS
chr4	41143304	41143637	334	*	EH38E3582004	dELS
chr4	41143762	41144033	272	*	EH38E2293200	dELS
chr4	41144798	41145146	349	*	EH38E3582005	dELS
chr4	41145564	41145912	349	*	EH38E3582007	dELS
chr4	41147209	41147554	346	*	EH38E2293206	dELS
chr4	41148312	41148621	310	*	EH38E3582011	dELS
chr4	41154913	41155077	165	*	EH38E2293215	dELS
chr4	41155582	41155761	180	*	EH38E3582017	dELS
chr4	41156595	41156927	333	*	EH38E2293218	dELS
chr4	41157023	41157358	336	*	EH38E3582019	dELS
chr4	41160097	41160446	350	*	EH38E4332716	dELS
chr4	41160479	41160816	338	*	EH38E3582021	dELS
chr4	41160875	41161157	283	*	EH38E2293226	dELS
chr4	41176324	41176634	311	*	EH38E3582034	dELS
chr4	41177179	41177394	216	*	EH38E3582035	dELS
chr4	41178596	41178945	350	*	EH38E2293244	dELS
chr4	41186289	41186549	261	*	EH38E2293254	dELS
chr4	41204567	41204902	336	*	EH38E3582050	dELS
chr4	41318972	41319314	343	*	EH38E2293345	dELS
chr4	41319563	41319903	341	*	EH38E2293346	dELS
chr4	41410090	41410434	345	*	EH38E3582145	dELS
chr4	41418463	41418810	348	*	EH38E3582150	dELS
chr4	41432888	41433232	345	*	EH38E2293452	dELS
chr4	41475397	41475742	346	*	EH38E2293488	dELS
chr4	41505260	41505593	334	*	EH38E2293500	dELS
chr4	41506161	41506499	339	*	EH38E3582191	dELS
chr4	41507279	41507621	343	*	EH38E3582193	dELS
chr4	41507713	41507903	191	*	EH38E3582194	dELS
chr4	41573544	41573711	168	*	EH38E2293567	dELS
chr4	41575163	41575314	152	*	EH38E2293570	dELS
chr4	41575336	41575677	342	*	EH38E2293571	dELS
chr4	41696152	41696499	348	*	EH38E4332789	dELS
chr4	41702100	41702337	238	*	EH38E3582281	dELS
chr4	41709939	41710264	326	*	EH38E2293667	dELS
chr4	41718944	41719283	340	*	EH38E2293672	dELS
chr4	41719501	41719807	307	*	EH38E2293673	dELS
chr4	41939072	41939422	351	*	EH38E2293806	dELS
chr4	42411874	42412152	279	*	EH38E2293992	dELS
chr4	42412315	42412664	350	*	EH38E3582519	dELS
chr4	42915487	42915837	351	*	EH38E2294215	dELS
chr4	43089747	43090094	348	*	EH38E3582694	dELS
chr4	43330324	43330671	348	*	EH38E3582721	dELS
chr4	43331253	43331463	211	*	EH38E2294276	dELS
chr4	43331700	43332020	321	*	EH38E3582722	dELS
chr4	43337734	43338076	343	*	EH38E2294279	dELS
chr4	43456405	43456753	349	*	EH38E3582740	dELS
chr4	43457918	43458267	350	*	EH38E2294300	dELS
chr4	43458385	43458628	244	*	EH38E2294301	dELS
chr4	44119115	44119281	167	*	EH38E3582801	dELS
chr4	44119283	44119589	307	*	EH38E3582802	dELS
chr4	44119610	44119799	190	*	EH38E2294397	dELS
chr4	44145914	44146264	351	*	EH38E2294403	dELS
chr4	44146629	44146835	207	*	EH38E2294405	dELS
chr4	44150076	44150307	232	*	EH38E2294411	dELS
chr4	44150384	44150543	160	*	EH38E2294412	dELS
chr4	44157615	44157769	155	*	EH38E2294414	dELS
chr4	44157808	44158156	349	*	EH38E3582807	dELS
chr4	44160943	44161281	339	*	EH38E3582810	dELS
chr4	44523103	44523316	214	*	EH38E2294486	dELS
chr4	44722096	44722291	196	*	EH38E3582891	dELS
chr4	44916471	44916769	299	*	EH38E3582915	dELS
chr4	44985922	44986261	340	*	EH38E2294599	dELS
chr4	45004904	45005246	343	*	EH38E3582935	dELS
chr4	45078292	45078511	220	*	EH38E2294621	dELS
chr4	45078736	45079028	293	*	EH38E3582952	dELS
chr4	45120174	45120523	350	*	EH38E3582960	dELS
chr4	45147901	45148251	351	*	EH38E3582965	dELS
chr4	45155417	45155765	349	*	EH38E2294643	dELS
chr4	45350501	45350793	293	*	EH38E2294663	dELS
chr4	45621980	45622330	351	*	EH38E2294694	dELS
chr4	45693791	45694118	328	*	EH38E2294713	dELS
chr4	45946737	45947078	342	*	EH38E3583045	dELS
chr4	46433009	46433245	237	*	EH38E3583088	dELS
chr4	46506912	46507260	349	*	EH38E2294822	dELS
chr4	46508194	46508541	348	*	EH38E3583095	dELS
chr4	47209893	47210241	349	*	EH38E2294962	dELS
chr4	47214028	47214378	351	*	EH38E2294969	dELS
chr4	47482383	47482698	316	*	EH38E2295060	dELS
chr4	47525266	47525456	191	*	EH38E3583297	dELS
chr4	47525473	47525803	331	*	EH38E3583298	dELS
chr4	47528651	47528988	338	*	EH38E3583299	dELS
chr4	47531248	47531596	349	*	EH38E2295097	dELS
chr4	47531690	47532039	350	*	EH38E3583300	dELS
chr4	47542734	47542970	237	*	EH38E3583304	dELS
chr4	47553827	47554056	230	*	EH38E2295121	dELS
chr4	47564488	47564685	198	*	EH38E2295129	dELS
chr4	47565263	47565611	349	*	EH38E3583314	dELS
chr4	47852180	47852461	282	*	EH38E2295292	dELS
chr4	48093973	48094314	342	*	EH38E2295424	dELS
chr4	48127698	48127984	287	*	EH38E3583511	dELS
chr4	48173436	48173647	212	*	EH38E3583537	dELS
chr4	48173693	48173915	223	*	EH38E2295483	dELS
chr4	48329942	48330288	347	*	EH38E2295588	dELS
chr4	48331611	48331960	350	*	EH38E3583611	dELS
chr4	48332011	48332354	344	*	EH38E3583612	dELS
chr4	48337683	48338029	347	*	EH38E3583618	dELS
chr4	48360271	48360616	346	*	EH38E2295621	dELS
chr4	48360710	48360929	220	*	EH38E3583633	dELS
chr4	48380866	48381034	169	*	EH38E3583639	dELS
chr4	48570949	48571230	282	*	EH38E2295733	dELS
chr4	48602228	48602574	347	*	EH38E2295753	dELS
chr4	48653723	48654068	346	*	EH38E2295782	dELS
chr4	48665844	48666171	328	*	EH38E2295789	dELS
chr4	48668420	48668647	228	*	EH38E2295792	dELS
chr4	48698105	48698267	163	*	EH38E2295816	dELS
chr4	48699545	48699746	202	*	EH38E2295818	dELS
chr4	48699994	48700310	317	*	EH38E3583759	dELS
chr4	48726638	48726976	339	*	EH38E2295835	dELS
chr4	48728936	48729145	210	*	EH38E2295838	dELS
chr4	48756872	48757119	248	*	EH38E2295855	dELS
chr4	48773629	48773979	351	*	EH38E3583786	dELS
chr4	48899186	48899454	269	*	EH38E2295938	dELS
chr4	48902336	48902664	329	*	EH38E3583839	dELS
chr4	48909684	48910031	348	*	EH38E2295954	dELS
chr4	48913346	48913694	349	*	EH38E3583850	dELS
chr4	48938890	48939224	335	*	EH38E2295964	dELS
chr4	48939797	48940147	351	*	EH38E3583853	dELS
chr4	48944268	48944615	348	*	EH38E3583857	dELS
chr4	48949566	48949914	349	*	EH38E2295973	dELS
chr4	48954827	48955157	331	*	EH38E3583868	dELS
chr4	48967664	48968004	341	*	EH38E2295993	dELS
chr4	48968822	48969166	345	*	EH38E2295995	dELS
chr4	48969185	48969361	177	*	EH38E3583878	dELS
chr4	48970502	48970851	350	*	EH38E3583879	dELS
chr4	51894287	51894634	348	*	EH38E2296151	dELS
chr4	51895837	51896152	316	*	EH38E3584020	dELS
chr4	52059396	52059745	350	*	EH38E3584067	dELS
chr4	52102620	52102952	333	*	EH38E3584078	dELS
chr4	52312761	52313109	349	*	EH38E2296355	dELS
chr4	52317590	52317750	161	*	EH38E2296357	dELS
chr4	52318003	52318351	349	*	EH38E2296358	dELS
chr4	52641262	52641602	341	*	EH38E2296476	dELS
chr4	52641854	52642190	337	*	EH38E2296478	dELS
chr4	52822718	52822990	273	*	EH38E2296569	dELS
chr4	52823002	52823352	351	*	EH38E3584257	dELS
chr4	52823438	52823741	304	*	EH38E2296571	dELS
chr4	52824717	52825057	341	*	EH38E3584259	dELS
chr4	52836645	52836988	344	*	EH38E2296584	dELS
chr4	52837759	52838096	338	*	EH38E3584267	dELS
chr4	52838273	52838533	261	*	EH38E3584268	dELS
chr4	52996284	52996496	213	*	EH38E2296743	dELS
chr4	53019833	53020182	350	*	EH38E3584362	dELS
chr4	53098672	53098888	217	*	EH38E2296805	dELS
chr4	53098893	53099106	214	*	EH38E3584382	dELS
chr4	53117008	53117236	229	*	EH38E2296816	dELS
chr4	53119567	53119913	347	*	EH38E2296818	dELS
chr4	53197237	53197565	329	*	EH38E2296864	dELS
chr4	53321292	53321638	347	*	EH38E3584440	dELS
chr4	53475760	53475961	202	*	EH38E3584495	dELS
chr4	53476354	53476529	176	*	EH38E3584496	dELS
chr4	53476530	53476867	338	*	EH38E3584497	dELS
chr4	53477002	53477301	300	*	EH38E3584498	dELS
chr4	53479102	53479336	235	*	EH38E2296960	dELS
chr4	53479418	53479573	156	*	EH38E3584501	dELS
chr4	53479841	53480061	221	*	EH38E3584502	dELS
chr4	53489382	53489553	172	*	EH38E2296969	dELS
chr4	53490508	53490706	199	*	EH38E2296972	dELS
chr4	53490966	53491316	351	*	EH38E3584510	dELS
chr4	53507827	53508177	351	*	EH38E3584521	dELS
chr4	53508410	53508756	347	*	EH38E3584522	dELS
chr4	53537680	53538027	348	*	EH38E2297015	dELS
chr4	53541149	53541483	335	*	EH38E2297018	dELS
chr4	53541540	53541887	348	*	EH38E3584542	dELS
chr4	53541898	53542090	193	*	EH38E3584543	dELS
chr4	53563842	53564186	345	*	EH38E3584554	dELS
chr4	53622799	53623143	345	*	EH38E2297093	dELS
chr4	53644591	53644935	345	*	EH38E3584592	dELS
chr4	53653797	53654005	209	*	EH38E3584604	dELS
chr4	53654460	53654810	351	*	EH38E2297120	dELS
chr4	53656593	53656906	314	*	EH38E3584607	dELS
chr4	53676403	53676746	344	*	EH38E2297129	dELS
chr4	53682245	53682595	351	*	EH38E3584614	dELS
chr4	53688241	53688591	351	*	EH38E2297141	dELS
chr4	53714685	53715026	342	*	EH38E2297166	dELS
chr4	53734559	53734908	350	*	EH38E3584645	dELS
chr4	53735024	53735225	202	*	EH38E3584646	dELS
chr4	53767565	53767891	327	*	EH38E3584652	dELS
chr4	53777253	53777599	347	*	EH38E2297200	dELS
chr4	53780913	53781263	351	*	EH38E3584654	dELS
chr4	53855018	53855329	312	*	EH38E2297240	dELS
chr4	53855561	53855767	207	*	EH38E2297241	dELS
chr4	53855888	53856227	340	*	EH38E3584680	dELS
chr4	53862219	53862561	343	*	EH38E3584683	dELS
chr4	53905987	53906322	336	*	EH38E3584696	dELS
chr4	53908715	53909064	350	*	EH38E3584699	dELS
chr4	53913103	53913354	252	*	EH38E3584702	dELS
chr4	53913865	53914097	233	*	EH38E3584703	dELS
chr4	53914287	53914627	341	*	EH38E3584704	dELS
chr4	53914706	53915052	347	*	EH38E3584705	dELS
chr4	53929996	53930339	344	*	EH38E3584712	dELS
chr4	53932823	53933171	349	*	EH38E2297308	dELS
chr4	53937918	53938266	349	*	EH38E3584715	dELS
chr4	53943688	53944038	351	*	EH38E3584717	dELS
chr4	53944122	53944320	199	*	EH38E2297316	dELS
chr4	53962678	53962845	168	*	EH38E3584726	dELS
chr4	53962849	53963195	347	*	EH38E3584727	dELS
chr4	54067239	54067587	349	*	EH38E3584781	dELS
chr4	54082173	54082523	351	*	EH38E2297424	dELS
chr4	54152839	54153184	346	*	EH38E2297480	dELS
chr4	54153294	54153454	161	*	EH38E3584829	dELS
chr4	54165427	54165775	349	*	EH38E2297483	dELS
chr4	54197263	54197613	351	*	EH38E2297501	dELS
chr4	54217684	54218033	350	*	EH38E3584852	dELS
chr4	54232838	54233173	336	*	EH38E3584868	dELS
chr4	54234215	54234550	336	*	EH38E3584872	dELS
chr4	54276577	54276728	152	*	EH38E3584891	dELS
chr4	54277728	54278078	351	*	EH38E2297575	dELS
chr4	54281142	54281389	248	*	EH38E2297578	dELS
chr4	54281391	54281739	349	*	EH38E2297579	dELS
chr4	54513219	54513569	351	*	EH38E2297656	dELS
chr4	54554667	54554882	216	*	EH38E3584978	dELS
chr4	54586295	54586639	345	*	EH38E3584988	dELS
chr4	54660235	54660469	235	*	EH38E2297725	dELS
chr4	54902270	54902617	348	*	EH38E2297846	dELS
chr4	55013512	55013813	302	*	EH38E3585128	dELS
chr4	55017431	55017779	349	*	EH38E2297909	dELS
chr4	55038207	55038545	339	*	EH38E3585143	dELS
chr4	55143853	55144198	346	*	EH38E2297989	dELS
chr4	55172738	55173080	343	*	EH38E2298002	dELS
chr4	55173686	55173869	184	*	EH38E2298003	dELS
chr4	55183933	55184270	338	*	EH38E2298013	dELS
chr4	55184307	55184625	319	*	EH38E2298014	dELS
chr4	55184657	55184879	223	*	EH38E4334731	dELS
chr4	55185213	55185558	346	*	EH38E2298017	dELS
chr4	55303798	55304148	351	*	EH38E2298060	dELS
chr4	55357094	55357428	335	*	EH38E2298092	dELS
chr4	55358707	55359057	351	*	EH38E3585245	dELS
chr4	55361018	55361313	296	*	EH38E2298095	dELS
chr4	55361413	55361623	211	*	EH38E3585248	dELS
chr4	55379095	55379422	328	*	EH38E3585258	dELS
chr4	55445917	55446267	351	*	EH38E2298169	dELS
chr4	55458709	55458908	200	*	EH38E2298178	dELS
chr4	55475426	55475744	319	*	EH38E3585297	dELS
chr4	55524883	55525233	351	*	EH38E2298199	dELS
chr4	55525239	55525467	229	*	EH38E3585310	dELS
chr4	55549913	55550262	350	*	EH38E2298218	dELS
chr4	55553458	55553804	347	*	EH38E3585333	dELS
chr4	55611421	55611711	291	*	EH38E2298238	dELS
chr4	55611727	55612000	274	*	EH38E3585341	dELS
chr4	55612360	55612693	334	*	EH38E2298241	dELS
chr4	55733922	55734272	351	*	EH38E3585368	dELS
chr4	55754840	55755178	339	*	EH38E3585377	dELS
chr4	55865445	55865794	350	*	EH38E2298321	dELS
chr4	55866341	55866690	350	*	EH38E3585409	dELS
chr4	55867082	55867280	199	*	EH38E3585410	dELS
chr4	55893583	55893769	187	*	EH38E3585420	dELS
chr4	55906993	55907341	349	*	EH38E2298350	dELS
chr4	56414212	56414559	348	*	EH38E2298619	dELS
chr4	56613198	56613449	252	*	EH38E3585649	dELS
chr4	56613494	56613835	342	*	EH38E3585650	dELS
chr4	56622260	56622598	339	*	EH38E2298709	dELS
chr4	56637189	56637489	301	*	EH38E3585665	dELS
chr4	56641448	56641792	345	*	EH38E3585669	dELS
chr4	56641840	56642028	189	*	EH38E3585670	dELS
chr4	56642031	56642331	301	*	EH38E4335015	dELS
chr4	56728529	56728879	351	*	EH38E2298803	dELS
chr4	56755999	56756231	233	*	EH38E3585754	dELS
chr4	56757186	56757535	350	*	EH38E3585755	dELS
chr4	56757861	56758070	210	*	EH38E4335028	dELS
chr4	56758091	56758432	342	*	EH38E2298829	dELS
chr4	56786976	56787323	348	*	EH38E2298843	dELS
chr4	56800138	56800487	350	*	EH38E3585780	dELS
chr4	56937267	56937614	348	*	EH38E2298906	dELS
chr4	56958152	56958496	345	*	EH38E2298912	dELS
chr4	56959185	56959401	217	*	EH38E3585823	dELS
chr4	57020491	57020839	349	*	EH38E2298948	dELS
chr4	57021405	57021689	285	*	EH38E2298949	dELS
chr4	57023136	57023485	350	*	EH38E3585851	dELS
chr4	57042863	57043088	226	*	EH38E2298966	dELS
chr4	57043787	57044127	341	*	EH38E2298968	dELS
chr4	57044310	57044639	330	*	EH38E3585857	dELS
chr4	57049011	57049214	204	*	EH38E2298974	dELS
chr4	57053607	57053955	349	*	EH38E3585860	dELS
chr4	57061477	57061716	240	*	EH38E3585864	dELS
chr4	57064868	57065084	217	*	EH38E3585869	dELS
chr4	57065120	57065279	160	*	EH38E3585870	dELS
chr4	57065296	57065642	347	*	EH38E2298991	dELS
chr4	57070492	57070837	346	*	EH38E3585874	dELS
chr4	57074839	57075130	292	*	EH38E3585878	dELS
chr4	57077529	57077873	345	*	EH38E3585881	dELS
chr4	57078565	57078840	276	*	EH38E2299007	dELS
chr4	57078856	57079200	345	*	EH38E2299008	dELS
chr4	57081006	57081177	172	*	EH38E3585884	dELS
chr4	57081303	57081649	347	*	EH38E2299012	dELS
chr4	57081668	57081977	310	*	EH38E3585885	dELS
chr4	57094915	57095249	335	*	EH38E2299027	dELS
chr4	57098937	57099287	351	*	EH38E2299034	dELS
chr4	57102112	57102456	345	*	EH38E3585900	dELS
chr4	57119060	57119397	338	*	EH38E3585917	dELS
chr4	57119425	57119588	164	*	EH38E3585918	dELS
chr4	57136358	57136647	290	*	EH38E2299076	dELS
chr4	57147387	57147726	340	*	EH38E2299081	dELS
chr4	57148898	57149173	276	*	EH38E3585930	dELS
chr4	57163563	57163911	349	*	EH38E2299093	dELS
chr4	57187235	57187582	348	*	EH38E3585947	dELS
chr4	57249141	57249488	348	*	EH38E4335109	dELS
chr4	57291944	57292294	351	*	EH38E3585979	dELS
chr4	57318708	57319057	350	*	EH38E2299153	dELS
chr4	57342446	57342768	323	*	EH38E2299164	dELS
chr4	57405368	57405715	348	*	EH38E3586001	dELS
chr4	59553366	59553690	325	*	EH38E2299518	dELS
chr4	59553796	59554066	271	*	EH38E3586212	dELS
chr4	59612278	59612628	351	*	EH38E2299530	dELS
chr4	60133417	60133765	349	*	EH38E3586275	dELS
chr4	60216739	60217087	349	*	EH38E2299609	dELS
chr4	60611538	60611701	164	*	EH38E2299659	dELS
chr4	60611729	60612078	350	*	EH38E3586308	dELS
chr4	60612169	60612337	169	*	EH38E3586309	dELS
chr4	60683413	60683758	346	*	EH38E2299676	dELS
chr4	60724670	60725018	349	*	EH38E3586322	dELS
chr4	61374072	61374413	342	*	EH38E3586427	dELS
chr4	61375410	61375657	248	*	EH38E2299866	dELS
chr4	61443872	61444193	322	*	EH38E2299894	dELS
chr4	61444196	61444392	197	*	EH38E2299895	dELS
chr4	61462221	61462384	164	*	EH38E3586448	dELS
chr4	61462593	61462943	351	*	EH38E2299904	dELS
chr4	61468111	61468461	351	*	EH38E3586449	dELS
chr4	61533195	61533473	279	*	EH38E2299938	dELS
chr4	62457339	62457685	347	*	EH38E2300154	dELS
chr4	62460361	62460702	342	*	EH38E2300155	dELS
chr4	63937993	63938343	351	*	EH38E2300328	dELS
chr4	64940746	64941096	351	*	EH38E3586893	dELS
chr4	65383614	65383955	342	*	EH38E2300604	dELS
chr4	65502205	65502401	197	*	EH38E2300619	dELS
chr4	65502405	65502606	202	*	EH38E2300620	dELS
chr4	65508180	65508526	347	*	EH38E2300621	dELS
chr4	65511027	65511350	324	*	EH38E3586961	dELS
chr4	65512906	65513248	343	*	EH38E3586963	dELS
chr4	65513325	65513673	349	*	EH38E3586964	dELS
chr4	65623509	65623858	350	*	EH38E3586996	dELS
chr4	66490102	66490434	333	*	EH38E3587112	dELS
chr4	66572997	66573324	328	*	EH38E3587136	dELS
chr4	66574147	66574489	343	*	EH38E2300839	dELS
chr4	66590913	66591133	221	*	EH38E2300852	dELS
chr4	67680865	67681209	345	*	EH38E3587351	dELS
chr4	67685313	67685522	210	*	EH38E3587354	dELS
chr4	67712089	67712427	339	*	EH38E3587365	dELS
chr4	67713462	67713808	347	*	EH38E3587368	dELS
chr4	67713835	67714179	345	*	EH38E3587369	dELS
chr4	67721791	67722140	350	*	EH38E3587375	dELS
chr4	67751370	67751568	199	*	EH38E3587388	dELS
chr4	67861610	67861948	339	*	EH38E2301223	dELS
chr4	67886375	67886719	345	*	EH38E3587413	dELS
chr4	67891813	67892144	332	*	EH38E3587417	dELS
chr4	67929461	67929810	350	*	EH38E2301254	dELS
chr4	68152479	68152801	323	*	EH38E3587458	dELS
chr4	68267443	68267783	341	*	EH38E3587477	dELS
chr4	68342176	68342485	310	*	EH38E3587501	dELS
chr4	68361131	68361475	345	*	EH38E3587517	dELS
chr4	68368754	68369102	349	*	EH38E2301379	dELS
chr4	68372715	68372912	198	*	EH38E2301383	dELS
chr4	68416605	68416951	347	*	EH38E3587540	dELS
chr4	68451841	68452185	345	*	EH38E2301429	dELS
chr4	68463888	68464237	350	*	EH38E2301435	dELS
chr4	68465183	68465340	158	*	EH38E2301436	dELS
chr4	68466236	68466585	350	*	EH38E3587551	dELS
chr4	68466860	68467028	169	*	EH38E2301439	dELS
chr4	68522277	68522610	334	*	EH38E2301455	dELS
chr4	68748128	68748476	349	*	EH38E2301517	dELS
chr4	68748494	68748704	211	*	EH38E3587615	dELS
chr4	68748739	68749084	346	*	EH38E2301519	dELS
chr4	69054902	69055105	204	*	EH38E2301620	dELS
chr4	69707837	69708180	344	*	EH38E2301772	dELS
chr4	69708392	69708639	248	*	EH38E2301773	dELS
chr4	69718704	69718855	152	*	EH38E3587803	dELS
chr4	69718944	69719266	323	*	EH38E3587804	dELS
chr4	69726354	69726508	155	*	EH38E3587806	dELS
chr4	69726534	69726730	197	*	EH38E2301784	dELS
chr4	69749848	69750098	251	*	EH38E2301805	dELS
chr4	69751131	69751481	351	*	EH38E3587814	dELS
chr4	69830653	69831001	349	*	EH38E3587840	dELS
chr4	69831091	69831340	250	*	EH38E3587841	dELS
chr4	70521810	70522159	350	*	EH38E3587935	dELS
chr4	70522687	70523036	350	*	EH38E4337267	dELS
chr4	70714069	70714234	166	*	EH38E3588023	dELS
chr4	70719015	70719222	208	*	EH38E3588027	dELS
chr4	70719247	70719526	280	*	EH38E3588028	dELS
chr4	70746330	70746555	226	*	EH38E3588052	dELS
chr4	70892298	70892647	350	*	EH38E4337340	dELS
chr4	71026124	71026470	347	*	EH38E2302327	dELS
chr4	71032124	71032474	351	*	EH38E2302330	dELS
chr4	71608301	71608650	350	*	EH38E2302615	dELS
chr4	71609179	71609526	348	*	EH38E3588345	dELS
chr4	72112555	72112905	351	*	EH38E2302738	dELS
chr4	72112947	72113228	282	*	EH38E2302739	dELS
chr4	72209713	72210057	345	*	EH38E2302763	dELS
chr4	72311274	72311620	347	*	EH38E2302785	dELS
chr4	72312027	72312372	346	*	EH38E2302786	dELS
chr4	72312417	72312632	216	*	EH38E3588454	dELS
chr4	72313130	72313475	346	*	EH38E3588455	dELS
chr4	72318776	72319115	340	*	EH38E2302794	dELS
chr4	72319704	72320043	340	*	EH38E3588460	dELS
chr4	72352527	72352721	195	*	EH38E2302813	dELS
chr4	72352819	72353159	341	*	EH38E3588470	dELS
chr4	72375089	72375427	339	*	EH38E3588480	dELS
chr4	72489130	72489297	168	*	EH38E2302878	dELS
chr4	72489297	72489643	347	*	EH38E2302879	dELS
chr4	72767919	72768262	344	*	EH38E3588585	dELS
chr4	72858328	72858676	349	*	EH38E2302965	dELS
chr4	72896457	72896799	343	*	EH38E3588602	dELS
chr4	72929939	72930202	264	*	EH38E3588611	dELS
chr4	72970864	72971073	210	*	EH38E3588619	dELS
chr4	72971598	72971938	341	*	EH38E3588621	dELS
chr4	73077917	73078089	173	*	EH38E3588649	dELS
chr4	73170585	73170774	190	*	EH38E3588671	dELS
chr4	73170788	73171126	339	*	EH38E2303100	dELS
chr4	73450492	73450649	158	*	EH38E2303225	dELS
chr4	73450654	73451002	349	*	EH38E2303226	dELS
chr4	73589608	73589770	163	*	EH38E2303280	dELS
chr4	73599031	73599197	167	*	EH38E3588798	dELS
chr4	73599199	73599546	348	*	EH38E2303291	dELS
chr4	73609301	73609464	164	*	EH38E3588805	dELS
chr4	73609737	73610063	327	*	EH38E2303303	dELS
chr4	73661641	73661991	351	*	EH38E4337781	dELS
chr4	73662805	73663007	203	*	EH38E3588829	dELS
chr4	73674538	73674876	339	*	EH38E2303350	dELS
chr4	73676102	73676435	334	*	EH38E2303352	dELS
chr4	73676991	73677336	346	*	EH38E3588843	dELS
chr4	73677426	73677632	207	*	EH38E3588844	dELS
chr4	73679849	73680197	349	*	EH38E3588845	dELS
chr4	73682566	73682915	350	*	EH38E3588846	dELS
chr4	73683096	73683421	326	*	EH38E3588847	dELS
chr4	73692317	73692664	348	*	EH38E2303367	dELS
chr4	73698188	73698531	344	*	EH38E2303371	dELS
chr4	73704340	73704521	182	*	EH38E3588856	dELS
chr4	73704567	73704913	347	*	EH38E3588857	dELS
chr4	73705095	73705434	340	*	EH38E2303380	dELS
chr4	73718612	73718947	336	*	EH38E3588870	dELS
chr4	73721522	73721781	260	*	EH38E3588873	dELS
chr4	73721952	73722265	314	*	EH38E2303398	dELS
chr4	73726044	73726291	248	*	EH38E2303402	dELS
chr4	73727667	73728015	349	*	EH38E2303403	dELS
chr4	73729586	73729836	251	*	EH38E3588877	dELS
chr4	73730336	73730685	350	*	EH38E3588878	dELS
chr4	73735224	73735574	351	*	EH38E2303412	dELS
chr4	73814658	73814998	341	*	EH38E3588909	dELS
chr4	73815130	73815472	343	*	EH38E3588910	dELS
chr4	73816869	73817210	342	*	EH38E2303445	dELS
chr4	73817356	73817674	319	*	EH38E3588913	dELS
chr4	73822452	73822734	283	*	EH38E2303448	dELS
chr4	73832654	73833003	350	*	EH38E3588920	dELS
chr4	73843487	73843653	167	*	EH38E2303464	dELS
chr4	73844400	73844676	277	*	EH38E2303465	dELS
chr4	73871899	73872241	343	*	EH38E3588949	dELS
chr4	73872385	73872670	286	*	EH38E3588950	dELS
chr4	73883378	73883594	217	*	EH38E2303506	dELS
chr4	73885900	73886241	342	*	EH38E2303508	dELS
chr4	73891761	73891959	199	*	EH38E3588956	dELS
chr4	73892076	73892421	346	*	EH38E2303510	dELS
chr4	73896468	73896774	307	*	EH38E2303517	dELS
chr4	73897460	73897804	345	*	EH38E3588960	dELS
chr4	73902083	73902332	250	*	EH38E3588962	dELS
chr4	73902340	73902584	245	*	EH38E2303523	dELS
chr4	73917134	73917484	351	*	EH38E2303529	dELS
chr4	73978888	73979237	350	*	EH38E3588990	dELS
chr4	74005486	74005836	351	*	EH38E3589004	dELS
chr4	74006125	74006459	335	*	EH38E2303572	dELS
chr4	74033704	74034047	344	*	EH38E3589016	dELS
chr4	74043873	74044216	344	*	EH38E3589024	dELS
chr4	74044689	74045038	350	*	EH38E3589026	dELS
chr4	74108832	74109030	199	*	EH38E3589058	dELS
chr4	74109073	74109411	339	*	EH38E3589059	dELS
chr4	74109487	74109833	347	*	EH38E3589060	dELS
chr4	74109880	74110196	317	*	EH38E3589061	dELS
chr4	74110297	74110502	206	*	EH38E3589062	dELS
chr4	74111979	74112325	347	*	EH38E3589067	dELS
chr4	74112520	74112744	225	*	EH38E2303647	dELS
chr4	74112814	74112987	174	*	EH38E2303648	dELS
chr4	74114240	74114539	300	*	EH38E2303649	dELS
chr4	74134192	74134535	344	*	EH38E2303660	dELS
chr4	74207540	74207695	156	*	EH38E3589091	dELS
chr4	74207740	74208084	345	*	EH38E3589092	dELS
chr4	74219329	74219542	214	*	EH38E2303698	dELS
chr4	74231199	74231424	226	*	EH38E3589100	dELS
chr4	74268020	74268287	268	*	EH38E2303712	dELS
chr4	74268298	74268647	350	*	EH38E2303713	dELS
chr4	74268873	74269101	229	*	EH38E2303714	dELS
chr4	74282960	74283302	343	*	EH38E2303721	dELS
chr4	74283787	74283959	173	*	EH38E2303722	dELS
chr4	74284019	74284353	335	*	EH38E3589108	dELS
chr4	74319530	74319870	341	*	EH38E2303745	dELS
chr4	74320556	74320895	340	*	EH38E3589124	dELS
chr4	74327817	74328122	306	*	EH38E2303752	dELS
chr4	74370832	74371164	333	*	EH38E2303787	dELS
chr4	74374205	74374444	240	*	EH38E4337913	dELS
chr4	74374522	74374872	351	*	EH38E3589152	dELS
chr4	74375028	74375311	284	*	EH38E3589153	dELS
chr4	74376996	74377187	192	*	EH38E3589157	dELS
chr4	74394842	74395127	286	*	EH38E2303807	dELS
chr4	74408668	74409016	349	*	EH38E3589171	dELS
chr4	74410300	74410650	351	*	EH38E3589173	dELS
chr4	74415743	74415893	151	*	EH38E2303826	dELS
chr4	74418295	74418602	308	*	EH38E2303829	dELS
chr4	74423182	74423531	350	*	EH38E3589181	dELS
chr4	74426082	74426426	345	*	EH38E3589183	dELS
chr4	74428253	74428554	302	*	EH38E2303834	dELS
chr4	74431133	74431475	343	*	EH38E2303836	dELS
chr4	74431493	74431652	160	*	EH38E3589185	dELS
chr4	74433059	74433406	348	*	EH38E3589186	dELS
chr4	74433623	74433973	351	*	EH38E3589187	dELS
chr4	74455600	74455920	321	*	EH38E3589210	dELS
chr4	74455988	74456321	334	*	EH38E3589211	dELS
chr4	74456385	74456631	247	*	EH38E3589212	dELS
chr4	74456634	74456894	261	*	EH38E2303880	dELS
chr4	74456982	74457192	211	*	EH38E3589213	dELS
chr4	74473169	74473510	342	*	EH38E3589216	dELS
chr4	74490466	74490695	230	*	EH38E3589223	dELS
chr4	74490796	74491139	344	*	EH38E2303897	dELS
chr4	74501556	74501902	347	*	EH38E2303900	dELS
chr4	74503586	74503932	347	*	EH38E2303903	dELS
chr4	74504261	74504602	342	*	EH38E3589228	dELS
chr4	74531898	74532246	349	*	EH38E2303916	dELS
chr4	74539449	74539647	199	*	EH38E3589237	dELS
chr4	74540260	74540438	179	*	EH38E2303926	dELS
chr4	74544041	74544357	317	*	EH38E3589239	dELS
chr4	74545533	74545799	267	*	EH38E2303933	dELS
chr4	74546066	74546413	348	*	EH38E3589241	dELS
chr4	74583121	74583456	336	*	EH38E3589254	dELS
chr4	74583816	74584106	291	*	EH38E2303952	dELS
chr4	74618641	74618990	350	*	EH38E3589262	dELS
chr4	74620367	74620707	341	*	EH38E3589264	dELS
chr4	74623113	74623329	217	*	EH38E3589266	dELS
chr4	74624483	74624669	187	*	EH38E2303974	dELS
chr4	74624733	74625072	340	*	EH38E3589269	dELS
chr4	74631372	74631679	308	*	EH38E2303983	dELS
chr4	74632669	74633019	351	*	EH38E2303985	dELS
chr4	74654240	74654588	349	*	EH38E2303997	dELS
chr4	74659387	74659730	344	*	EH38E4337963	dELS
chr4	74659793	74660143	351	*	EH38E2304001	dELS
chr4	74661517	74661761	245	*	EH38E3589282	dELS
chr4	74661804	74662145	342	*	EH38E2304005	dELS
chr4	74665336	74665623	288	*	EH38E3589285	dELS
chr4	74671199	74671373	175	*	EH38E3589290	dELS
chr4	74682746	74683093	348	*	EH38E2304019	dELS
chr4	74886508	74886855	348	*	EH38E2304090	dELS
chr4	75181096	75181444	349	*	EH38E3589432	dELS
chr4	75344953	75345289	337	*	EH38E2304280	dELS
chr4	75494558	75494906	349	*	EH38E2304300	dELS
chr4	75497099	75497428	330	*	EH38E2304303	dELS
chr4	75542799	75543142	344	*	EH38E2304331	dELS
chr4	75652207	75652427	221	*	EH38E2304383	dELS
chr4	75745205	75745553	349	*	EH38E3589600	dELS
chr4	75844198	75844548	351	*	EH38E3589622	dELS
chr4	75985153	75985501	349	*	EH38E2304566	dELS
chr4	76090226	76090576	351	*	EH38E3589731	dELS
chr4	76090851	76091017	167	*	EH38E2304638	dELS
chr4	76091063	76091410	348	*	EH38E2304639	dELS
chr4	76194384	76194712	329	*	EH38E3589758	dELS
chr4	76195422	76195593	172	*	EH38E2304682	dELS
chr4	76197121	76197366	246	*	EH38E2304684	dELS
chr4	76197406	76197608	203	*	EH38E2304685	dELS
chr4	76197878	76198218	341	*	EH38E3589762	dELS
chr4	76198257	76198470	214	*	EH38E3589763	dELS
chr4	76198523	76198872	350	*	EH38E2304689	dELS
chr4	76217247	76217565	319	*	EH38E3589784	dELS
chr4	76219379	76219639	261	*	EH38E2304722	dELS
chr4	76301458	76301807	350	*	EH38E2304781	dELS
chr4	76374064	76374307	244	*	EH38E2304814	dELS
chr4	76374309	76374510	202	*	EH38E2304815	dELS
chr4	76384049	76384396	348	*	EH38E2304827	dELS
chr4	76388502	76388846	345	*	EH38E3589858	dELS
chr4	76449374	76449722	349	*	EH38E2304861	dELS
chr4	76449962	76450145	184	*	EH38E2304862	dELS
chr4	76457939	76458213	275	*	EH38E2304864	dELS
chr4	76459279	76459553	275	*	EH38E2304867	dELS
chr4	76526696	76527038	343	*	EH38E3589925	dELS
chr4	76546389	76546615	227	*	EH38E2304923	dELS
chr4	76546844	76547185	342	*	EH38E3589937	dELS
chr4	76562240	76562448	209	*	EH38E3589949	dELS
chr4	76563454	76563799	346	*	EH38E3589951	dELS
chr4	76563839	76564024	186	*	EH38E3589952	dELS
chr4	76569347	76569561	215	*	EH38E2304947	dELS
chr4	76569747	76570086	340	*	EH38E3589960	dELS
chr4	76570284	76570624	341	*	EH38E2304949	dELS
chr4	76571279	76571623	345	*	EH38E2304950	dELS
chr4	76579524	76579867	344	*	EH38E3589965	dELS
chr4	76589997	76590167	171	*	EH38E3589975	dELS
chr4	76590248	76590598	351	*	EH38E2304973	dELS
chr4	76590762	76591098	337	*	EH38E3589976	dELS
chr4	76591139	76591333	195	*	EH38E3589977	dELS
chr4	76622096	76622273	178	*	EH38E3590002	dELS
chr4	76622293	76622553	261	*	EH38E2305011	dELS
chr4	76622754	76623089	336	*	EH38E3590003	dELS
chr4	76623253	76623530	278	*	EH38E2305013	dELS
chr4	76624242	76624585	344	*	EH38E3590004	dELS
chr4	76634215	76634554	340	*	EH38E2305023	dELS
chr4	76658185	76658528	344	*	EH38E3590022	dELS
chr4	76658568	76658732	165	*	EH38E2305041	dELS
chr4	76658747	76659077	331	*	EH38E2305042	dELS
chr4	76665210	76665547	338	*	EH38E2305045	dELS
chr4	76677701	76677967	267	*	EH38E2305052	dELS
chr4	76688035	76688371	337	*	EH38E3590038	dELS
chr4	76694077	76694427	351	*	EH38E2305077	dELS
chr4	76703093	76703414	322	*	EH38E2305087	dELS
chr4	76703908	76704094	187	*	EH38E3590054	dELS
chr4	76704253	76704602	350	*	EH38E3590055	dELS
chr4	76704605	76704879	275	*	EH38E2305091	dELS
chr4	76706579	76706873	295	*	EH38E2305094	dELS
chr4	76723492	76723748	257	*	EH38E2305110	dELS
chr4	76724018	76724261	244	*	EH38E2305111	dELS
chr4	76738386	76738729	344	*	EH38E2305128	dELS
chr4	76745313	76745636	324	*	EH38E2305137	dELS
chr4	76752944	76753098	155	*	EH38E2305146	dELS
chr4	76753187	76753537	351	*	EH38E2305147	dELS
chr4	76753863	76754213	351	*	EH38E3590084	dELS
chr4	76767985	76768327	343	*	EH38E3590091	dELS
chr4	76781824	76782004	181	*	EH38E2305172	dELS
chr4	76782025	76782369	345	*	EH38E3590100	dELS
chr4	76782866	76783191	326	*	EH38E3590101	dELS
chr4	76830908	76831257	350	*	EH38E2305202	dELS
chr4	76930830	76931017	188	*	EH38E2305263	dELS
chr4	76931085	76931420	336	*	EH38E2305264	dELS
chr4	76977763	76978107	345	*	EH38E2305305	dELS
chr4	76984868	76985217	350	*	EH38E3590188	dELS
chr4	76987264	76987603	340	*	EH38E3590193	dELS
chr4	76990702	76991036	335	*	EH38E3590196	dELS
chr4	77001935	77002216	282	*	EH38E3590204	dELS
chr4	77007466	77007798	333	*	EH38E2305344	dELS
chr4	77007941	77008093	153	*	EH38E3590207	dELS
chr4	77010909	77011230	322	*	EH38E2305349	dELS
chr4	77021707	77022046	340	*	EH38E3590215	dELS
chr4	77040396	77040577	182	*	EH38E2305375	dELS
chr4	77043897	77044079	183	*	EH38E3590228	dELS
chr4	77044461	77044758	298	*	EH38E3590229	dELS
chr4	77052336	77052600	265	*	EH38E3590237	dELS
chr4	77072379	77072727	349	*	EH38E3590244	dELS
chr4	77092955	77093305	351	*	EH38E3590260	dELS
chr4	77093405	77093728	324	*	EH38E2305421	dELS
chr4	77095394	77095677	284	*	EH38E3590261	dELS
chr4	77105006	77105352	347	*	EH38E2305426	dELS
chr4	77146054	77146277	224	*	EH38E2305449	dELS
chr4	77146404	77146574	171	*	EH38E3590289	dELS
chr4	77146583	77146800	218	*	EH38E2305451	dELS
chr4	77146816	77147142	327	*	EH38E3590290	dELS
chr4	77152519	77152780	262	*	EH38E2305457	dELS
chr4	77172376	77172723	348	*	EH38E2305484	dELS
chr4	77201373	77201720	348	*	EH38E2305514	dELS
chr4	77201847	77202193	347	*	EH38E2305515	dELS
chr4	77202222	77202418	197	*	EH38E2305516	dELS
chr4	77202499	77202849	351	*	EH38E2305517	dELS
chr4	77449266	77449467	202	*	EH38E2305588	dELS
chr4	77538170	77538520	351	*	EH38E2305611	dELS
chr4	77564235	77564582	348	*	EH38E2305620	dELS
chr4	77579429	77579750	322	*	EH38E2305626	dELS
chr4	77579762	77580004	243	*	EH38E2305627	dELS
chr4	77636900	77637250	351	*	EH38E2305655	dELS
chr4	77742053	77742398	346	*	EH38E2305703	dELS
chr4	77777171	77777518	348	*	EH38E2305711	dELS
chr4	77797255	77797601	347	*	EH38E3590483	dELS
chr4	77880733	77881081	349	*	EH38E3590532	dELS
chr4	77881962	77882201	240	*	EH38E2305778	dELS
chr4	77921705	77922051	347	*	EH38E2305798	dELS
chr4	77922739	77922921	183	*	EH38E2305800	dELS
chr4	77931497	77931827	331	*	EH38E2305807	dELS
chr4	78059577	78059920	344	*	EH38E2305853	dELS
chr4	78176500	78176849	350	*	EH38E2305913	dELS
chr4	78293860	78294210	351	*	EH38E3590659	dELS
chr4	78481197	78481546	350	*	EH38E3590708	dELS
chr4	78529862	78530212	351	*	EH38E2306092	dELS
chr4	78534332	78534644	313	*	EH38E2306094	dELS
chr4	78534649	78534849	201	*	EH38E2306095	dELS
chr4	78542416	78542758	343	*	EH38E2306096	dELS
chr4	78544738	78544999	262	*	EH38E2306099	dELS
chr4	78545337	78545604	268	*	EH38E2306100	dELS
chr4	78545960	78546142	183	*	EH38E2306102	dELS
chr4	78556731	78556951	221	*	EH38E3590731	dELS
chr4	78558356	78558562	207	*	EH38E2306114	dELS
chr4	78558564	78558718	155	*	EH38E2306115	dELS
chr4	78560594	78560941	348	*	EH38E2306117	dELS
chr4	78561659	78561999	341	*	EH38E2306119	dELS
chr4	78565192	78565407	216	*	EH38E2306124	dELS
chr4	78566042	78566345	304	*	EH38E2306125	dELS
chr4	78567233	78567390	158	*	EH38E3590739	dELS
chr4	78569248	78569592	345	*	EH38E2306133	dELS
chr4	78569642	78569794	153	*	EH38E2306134	dELS
chr4	78585271	78585493	223	*	EH38E2306144	dELS
chr4	78651462	78651812	351	*	EH38E3590787	dELS
chr4	78658044	78658391	348	*	EH38E3590792	dELS
chr4	78662015	78662357	343	*	EH38E2306230	dELS
chr4	78784288	78784628	341	*	EH38E3590872	dELS
chr4	79650852	79651038	187	*	EH38E2306664	dELS
chr4	79652251	79652592	342	*	EH38E3591100	dELS
chr4	79851659	79851849	191	*	EH38E3591133	dELS
chr4	80011697	80012030	334	*	EH38E2306795	dELS
chr4	80017423	80017773	351	*	EH38E3591183	dELS
chr4	80036944	80037263	320	*	EH38E3591194	dELS
chr4	80070076	80070384	309	*	EH38E3591213	dELS
chr4	80101513	80101777	265	*	EH38E2306876	dELS
chr4	80101793	80101955	163	*	EH38E2306877	dELS
chr4	80127333	80127683	351	*	EH38E2306895	dELS
chr4	80173411	80173758	348	*	EH38E3591270	dELS
chr4	80173906	80174164	259	*	EH38E2306937	dELS
chr4	80180775	80181105	331	*	EH38E3591275	dELS
chr4	80213317	80213665	349	*	EH38E2306994	dELS
chr4	80235918	80236242	325	*	EH38E3591331	dELS
chr4	80238024	80238373	350	*	EH38E3591332	dELS
chr4	80238665	80238896	232	*	EH38E3591333	dELS
chr4	80241018	80241343	326	*	EH38E2307024	dELS
chr4	80305503	80305853	351	*	EH38E3591357	dELS
chr4	80306287	80306620	334	*	EH38E2307067	dELS
chr4	80308140	80308485	346	*	EH38E3591359	dELS
chr4	80309627	80309967	341	*	EH38E2307075	dELS
chr4	80454126	80454402	277	*	EH38E3591400	dELS
chr4	80831821	80832164	344	*	EH38E3591469	dELS
chr4	81021377	81021623	247	*	EH38E3591500	dELS
chr4	81021650	81021999	350	*	EH38E2307272	dELS
chr4	81136249	81136570	322	*	EH38E2307335	dELS
chr4	81136629	81136785	157	*	EH38E2307336	dELS
chr4	81142802	81142978	177	*	EH38E3591553	dELS
chr4	81207825	81208163	339	*	EH38E2307366	dELS
chr4	81314536	81314886	351	*	EH38E2307422	dELS
chr4	81421462	81421808	347	*	EH38E2307473	dELS
chr4	81427359	81427647	289	*	EH38E2307483	dELS
chr4	81452528	81452858	331	*	EH38E3591654	dELS
chr4	81454608	81454814	207	*	EH38E2307505	dELS
chr4	81491996	81492344	349	*	EH38E3591690	dELS
chr4	81492633	81492974	342	*	EH38E3591691	dELS
chr4	81565252	81565445	194	*	EH38E2307590	dELS
chr4	81620265	81620424	160	*	EH38E2307626	dELS
chr4	81620487	81620836	350	*	EH38E2307627	dELS
chr4	81631970	81632318	349	*	EH38E2307640	dELS
chr4	81632644	81632842	199	*	EH38E3591754	dELS
chr4	81632901	81633231	331	*	EH38E2307642	dELS
chr4	82229947	82230205	259	*	EH38E3591906	dELS
chr4	82230355	82230705	351	*	EH38E2307870	dELS
chr4	82380319	82380651	333	*	EH38E3591948	dELS
chr4	82394917	82395267	351	*	EH38E2307938	dELS
chr4	82437624	82437972	349	*	EH38E2307976	dELS
chr4	82515746	82516095	350	*	EH38E3592009	dELS
chr4	82524598	82524875	278	*	EH38E2308019	dELS
chr4	82524901	82525220	320	*	EH38E3592014	dELS
chr4	82525349	82525526	178	*	EH38E2308021	dELS
chr4	82525537	82525886	350	*	EH38E2308022	dELS
chr4	82644396	82644744	349	*	EH38E2308082	dELS
chr4	82706577	82706926	350	*	EH38E2308119	dELS
chr4	82715698	82716036	339	*	EH38E3592089	dELS
chr4	82744289	82744638	350	*	EH38E3592107	dELS
chr4	82744698	82744873	176	*	EH38E2308150	dELS
chr4	82745004	82745157	154	*	EH38E3592108	dELS
chr4	82745197	82745540	344	*	EH38E3592109	dELS
chr4	82745632	82745971	340	*	EH38E3592110	dELS
chr4	82780761	82781111	351	*	EH38E3592133	dELS
chr4	82784826	82785165	340	*	EH38E3592137	dELS
chr4	82785652	82786002	351	*	EH38E2308188	dELS
chr4	82787400	82787749	350	*	EH38E2308191	dELS
chr4	82833981	82834316	336	*	EH38E2308226	dELS
chr4	82865625	82865961	337	*	EH38E2308242	dELS
chr4	82866056	82866406	351	*	EH38E3592176	dELS
chr4	82886567	82886914	348	*	EH38E2308254	dELS
chr4	82905340	82905643	304	*	EH38E3592194	dELS
chr4	83043867	83044208	342	*	EH38E3592240	dELS
chr4	83128594	83128899	306	*	EH38E2308404	dELS
chr4	83207710	83208058	349	*	EH38E2308450	dELS
chr4	83208815	83209164	350	*	EH38E3592322	dELS
chr4	83212486	83212836	351	*	EH38E3592327	dELS
chr4	83219287	83219635	349	*	EH38E3592332	dELS
chr4	83219787	83220137	351	*	EH38E2308466	dELS
chr4	83231640	83231989	350	*	EH38E2308473	dELS
chr4	83255631	83255960	330	*	EH38E3592365	dELS
chr4	83256836	83257181	346	*	EH38E3592367	dELS
chr4	83267272	83267432	161	*	EH38E2308513	dELS
chr4	83267496	83267846	351	*	EH38E2308514	dELS
chr4	83357279	83357618	340	*	EH38E2308567	dELS
chr4	83358461	83358775	315	*	EH38E3592409	dELS
chr4	83381159	83381497	339	*	EH38E3592419	dELS
chr4	83548235	83548406	172	*	EH38E3592478	dELS
chr4	83548481	83548831	351	*	EH38E2308665	dELS
chr4	83552136	83552480	345	*	EH38E2308667	dELS
chr4	83552984	83553324	341	*	EH38E2308668	dELS
chr4	83570068	83570418	351	*	EH38E3592489	dELS
chr4	83618478	83618825	348	*	EH38E2308709	dELS
chr4	83619009	83619359	351	*	EH38E3592506	dELS
chr4	83751327	83751498	172	*	EH38E2308769	dELS
chr4	83852086	83852405	320	*	EH38E3592562	dELS
chr4	83855118	83855468	351	*	EH38E2308802	dELS
chr4	84573756	84574064	309	*	EH38E3592732	dELS
chr4	84596768	84597117	350	*	EH38E2309054	dELS
chr4	84597486	84597836	351	*	EH38E2309055	dELS
chr4	84631632	84631976	345	*	EH38E2309061	dELS
chr4	84632141	84632489	349	*	EH38E2309062	dELS
chr4	84673522	84673849	328	*	EH38E2309079	dELS
chr4	84800303	84800653	351	*	EH38E2309156	dELS
chr4	84803920	84804080	161	*	EH38E2309159	dELS
chr4	84814419	84814753	335	*	EH38E2309166	dELS
chr4	84878137	84878447	311	*	EH38E2309203	dELS
chr4	84920633	84920974	342	*	EH38E2309238	dELS
chr4	84924468	84924801	334	*	EH38E3592859	dELS
chr4	84952008	84952353	346	*	EH38E2309258	dELS
chr4	85478599	85478948	350	*	EH38E3592999	dELS
chr4	85489377	85489719	343	*	EH38E3593005	dELS
chr4	85496282	85496555	274	*	EH38E3593009	dELS
chr4	85497002	85497331	330	*	EH38E2309453	dELS
chr4	85498153	85498332	180	*	EH38E2309454	dELS
chr4	85498366	85498701	336	*	EH38E2309455	dELS
chr4	85681244	85681591	348	*	EH38E2309563	dELS
chr4	85743268	85743618	351	*	EH38E2309611	dELS
chr4	85745002	85745298	297	*	EH38E2309614	dELS
chr4	85762465	85762811	347	*	EH38E2309633	dELS
chr4	85780712	85780961	250	*	EH38E3593112	dELS
chr4	85783533	85783866	334	*	EH38E3593113	dELS
chr4	85787203	85787498	296	*	EH38E3593115	dELS
chr4	85807569	85807891	323	*	EH38E2309680	dELS
chr4	85827299	85827581	283	*	EH38E3593135	dELS
chr4	85828572	85828838	267	*	EH38E2309699	dELS
chr4	85829728	85829927	200	*	EH38E2309702	dELS
chr4	85860105	85860412	308	*	EH38E3593146	dELS
chr4	85952536	85952883	348	*	EH38E2309782	dELS
chr4	85953578	85953922	345	*	EH38E3593185	dELS
chr4	85968944	85969293	350	*	EH38E2309795	dELS
chr4	86011187	86011532	346	*	EH38E2309811	dELS
chr4	86032595	86032942	348	*	EH38E2309825	dELS
chr4	86033160	86033498	339	*	EH38E2309826	dELS
chr4	86092716	86093065	350	*	EH38E3593218	dELS
chr4	86093166	86093318	153	*	EH38E3593219	dELS
chr4	86219107	86219339	233	*	EH38E2309892	dELS
chr4	86220133	86220478	346	*	EH38E3593251	dELS
chr4	86306858	86307200	343	*	EH38E2309942	dELS
chr4	86441164	86441514	351	*	EH38E2310015	dELS
chr4	86497229	86497458	230	*	EH38E2310056	dELS
chr4	86498648	86498891	244	*	EH38E2310059	dELS
chr4	86557162	86557380	219	*	EH38E3593352	dELS
chr4	86557605	86557954	350	*	EH38E2310090	dELS
chr4	86558829	86559179	351	*	EH38E2310092	dELS
chr4	86582511	86582780	270	*	EH38E2310107	dELS
chr4	86586125	86586451	327	*	EH38E3593363	dELS
chr4	86587443	86587787	345	*	EH38E2310111	dELS
chr4	86596871	86597207	337	*	EH38E3593372	dELS
chr4	86664987	86665334	348	*	EH38E3593396	dELS
chr4	86670822	86671154	333	*	EH38E3593399	dELS
chr4	86685443	86685793	351	*	EH38E2310168	dELS
chr4	86831221	86831501	281	*	EH38E3593431	dELS
chr4	86831510	86831771	262	*	EH38E3593432	dELS
chr4	86831818	86832003	186	*	EH38E3593433	dELS
chr4	86841330	86841680	351	*	EH38E2310237	dELS
chr4	86855497	86855834	338	*	EH38E3593442	dELS
chr4	86921684	86921988	305	*	EH38E3593478	dELS
chr4	86922405	86922754	350	*	EH38E3593479	dELS
chr4	86924895	86925240	346	*	EH38E3593483	dELS
chr4	86926509	86926842	334	*	EH38E2310293	dELS
chr4	86927091	86927294	204	*	EH38E2310294	dELS
chr4	86927369	86927636	268	*	EH38E2310295	dELS
chr4	86927932	86928266	335	*	EH38E2310296	dELS
chr4	86928283	86928622	340	*	EH38E3593486	dELS
chr4	86970508	86970803	296	*	EH38E3593525	dELS
chr4	86973073	86973419	347	*	EH38E3593528	dELS
chr4	86977174	86977482	309	*	EH38E3593532	dELS
chr4	86977715	86978065	351	*	EH38E3593533	dELS
chr4	87011653	87012003	351	*	EH38E2310385	dELS
chr4	87017601	87017943	343	*	EH38E3593579	dELS
chr4	87033162	87033499	338	*	EH38E2310421	dELS
chr4	87038840	87039187	348	*	EH38E3593600	dELS
chr4	87041174	87041521	348	*	EH38E2310433	dELS
chr4	87058072	87058414	343	*	EH38E2310456	dELS
chr4	87058726	87059074	349	*	EH38E2310457	dELS
chr4	87060954	87061303	350	*	EH38E2310459	dELS
chr4	87061398	87061572	175	*	EH38E3593625	dELS
chr4	87079053	87079401	349	*	EH38E2310479	dELS
chr4	87092757	87093104	348	*	EH38E2310493	dELS
chr4	87093748	87094097	350	*	EH38E2310495	dELS
chr4	87103718	87104068	351	*	EH38E2310505	dELS
chr4	87108140	87108490	351	*	EH38E3593659	dELS
chr4	87120853	87121188	336	*	EH38E3593670	dELS
chr4	87121707	87122039	333	*	EH38E3593672	dELS
chr4	87122322	87122602	281	*	EH38E3593673	dELS
chr4	87304754	87305103	350	*	EH38E3593740	dELS
chr4	87316978	87317323	346	*	EH38E2310633	dELS
chr4	87317525	87317864	340	*	EH38E3593749	dELS
chr4	87342303	87342621	319	*	EH38E3593757	dELS
chr4	87353582	87353925	344	*	EH38E3593760	dELS
chr4	87354102	87354379	278	*	EH38E2310648	dELS
chr4	87354715	87355043	329	*	EH38E2310649	dELS
chr4	87356877	87357224	348	*	EH38E2310650	dELS
chr4	87375102	87375328	227	*	EH38E2310661	dELS
chr4	87498464	87498812	349	*	EH38E3593817	dELS
chr4	87507196	87507541	346	*	EH38E3593824	dELS
chr4	87521978	87522320	343	*	EH38E2310753	dELS
chr4	87525656	87525917	262	*	EH38E2310756	dELS
chr4	87556059	87556403	345	*	EH38E2310782	dELS
chr4	87575043	87575368	326	*	EH38E2310792	dELS
chr4	87589558	87589894	337	*	EH38E3593847	dELS
chr4	87657572	87657917	346	*	EH38E2310811	dELS
chr4	87843924	87844274	351	*	EH38E2310863	dELS
chr4	87844509	87844852	344	*	EH38E3593902	dELS
chr4	87973272	87973618	347	*	EH38E2310948	dELS
chr4	88002807	88003124	318	*	EH38E2310970	dELS
chr4	88017759	88017918	160	*	EH38E2310993	dELS
chr4	88017928	88018257	330	*	EH38E2310994	dELS
chr4	88018550	88018823	274	*	EH38E2310995	dELS
chr4	88027704	88027902	199	*	EH38E3594000	dELS
chr4	88028194	88028532	339	*	EH38E3594001	dELS
chr4	88105003	88105212	210	*	EH38E2311045	dELS
chr4	88138575	88138925	351	*	EH38E2311066	dELS
chr4	88143541	88143887	347	*	EH38E2311069	dELS
chr4	88178276	88178626	351	*	EH38E2311092	dELS
chr4	88318979	88319310	332	*	EH38E3594113	dELS
chr4	88320536	88320745	210	*	EH38E3594115	dELS
chr4	88320772	88321122	351	*	EH38E3594116	dELS
chr4	88321218	88321504	287	*	EH38E3594117	dELS
chr4	88341237	88341580	344	*	EH38E3594123	dELS
chr4	88341613	88341888	276	*	EH38E3594124	dELS
chr4	88343302	88343485	184	*	EH38E3594127	dELS
chr4	88533254	88533597	344	*	EH38E3594209	dELS
chr4	88533950	88534263	314	*	EH38E3594210	dELS
chr4	88599400	88599744	345	*	EH38E3594238	dELS
chr4	88599944	88600147	204	*	EH38E3594240	dELS
chr4	88600249	88600527	279	*	EH38E2311307	dELS
chr4	88600544	88600779	236	*	EH38E2311308	dELS
chr4	88609481	88609673	193	*	EH38E2311313	dELS
chr4	88610864	88611205	342	*	EH38E2311315	dELS
chr4	88611897	88612120	224	*	EH38E4340197	dELS
chr4	88612239	88612579	341	*	EH38E3594247	dELS
chr4	88616355	88616676	322	*	EH38E2311322	dELS
chr4	88616715	88616968	254	*	EH38E2311323	dELS
chr4	88623153	88623474	322	*	EH38E3594252	dELS
chr4	88628830	88629035	206	*	EH38E2311330	dELS
chr4	88630871	88631212	342	*	EH38E2311333	dELS
chr4	88659304	88659651	348	*	EH38E3594264	dELS
chr4	88660527	88660683	157	*	EH38E3594265	dELS
chr4	88660734	88661080	347	*	EH38E2311349	dELS
chr4	88661088	88661281	194	*	EH38E3594266	dELS
chr4	88661798	88662145	348	*	EH38E2311351	dELS
chr4	88662145	88662330	186	*	EH38E3594268	dELS
chr4	88706566	88706801	236	*	EH38E2311371	dELS
chr4	88791374	88791525	152	*	EH38E2311451	dELS
chr4	88792368	88792718	351	*	EH38E2311452	dELS
chr4	88792718	88792924	207	*	EH38E4340217	dELS
chr4	88792925	88793085	161	*	EH38E2311453	dELS
chr4	88803604	88803954	351	*	EH38E2311461	dELS
chr4	88818624	88818969	346	*	EH38E3594355	dELS
chr4	88846240	88846589	350	*	EH38E2311499	dELS
chr4	88865148	88865387	240	*	EH38E2311511	dELS
chr4	88866978	88867274	297	*	EH38E2311514	dELS
chr4	88938161	88938511	351	*	EH38E2311543	dELS
chr4	88963835	88964180	346	*	EH38E3594415	dELS
chr4	88964384	88964732	349	*	EH38E3594416	dELS
chr4	88964752	88964924	173	*	EH38E3594417	dELS
chr4	88967966	88968312	347	*	EH38E2311573	dELS
chr4	89123463	89123812	350	*	EH38E2311682	dELS
chr4	89134924	89135255	332	*	EH38E3594492	dELS
chr4	89226768	89226988	221	*	EH38E3594521	dELS
chr4	89226991	89227329	339	*	EH38E3594522	dELS
chr4	89273715	89274055	341	*	EH38E3594548	dELS
chr4	89283265	89283469	205	*	EH38E3594554	dELS
chr4	89298801	89299125	325	*	EH38E4340295	dELS
chr4	89382464	89382807	344	*	EH38E3594629	dELS
chr4	89470079	89470429	351	*	EH38E2311893	dELS
chr4	89497924	89498253	330	*	EH38E2311913	dELS
chr4	89509673	89509975	303	*	EH38E2311918	dELS
chr4	89509990	89510324	335	*	EH38E2311919	dELS
chr4	89539457	89539795	339	*	EH38E3594675	dELS
chr4	89661528	89661867	340	*	EH38E2311986	dELS
chr4	89724743	89725093	351	*	EH38E2312018	dELS
chr4	89752938	89753288	351	*	EH38E3594744	dELS
chr4	89753313	89753532	220	*	EH38E3594745	dELS
chr4	89753588	89753932	345	*	EH38E3594746	dELS
chr4	89766022	89766353	332	*	EH38E2312045	dELS
chr4	89800269	89800534	266	*	EH38E2312055	dELS
chr4	89800723	89801072	350	*	EH38E2312056	dELS
chr4	89848025	89848240	216	*	EH38E3594777	dELS
chr4	90174663	90175010	348	*	EH38E3594879	dELS
chr4	90175073	90175227	155	*	EH38E4340467	dELS
chr4	90246874	90247211	338	*	EH38E2312265	dELS
chr4	90317184	90317449	266	*	EH38E2312275	dELS
chr4	90317786	90318131	346	*	EH38E2312276	dELS
chr4	90318244	90318591	348	*	EH38E2312277	dELS
chr4	90444965	90445285	321	*	EH38E3594932	dELS
chr4	90727980	90728321	342	*	EH38E3594966	dELS
chr4	90840889	90841228	340	*	EH38E2312381	dELS
chr4	90841794	90842036	243	*	EH38E2312382	dELS
chr4	90951033	90951383	351	*	EH38E2312401	dELS
chr4	91057875	91058219	345	*	EH38E3595009	dELS
chr4	91058384	91058724	341	*	EH38E3595010	dELS
chr4	92101806	92102154	349	*	EH38E3595123	dELS
chr4	92232588	92232924	337	*	EH38E2312590	dELS
chr4	92234358	92234707	350	*	EH38E2312591	dELS
chr4	92599061	92599399	339	*	EH38E3595194	dELS
chr4	92969990	92970336	347	*	EH38E2312746	dELS
chr4	93182690	93183032	343	*	EH38E3595266	dELS
chr4	93183550	93183873	324	*	EH38E2312789	dELS
chr4	93184107	93184457	351	*	EH38E3595267	dELS
chr4	93396322	93396631	310	*	EH38E3595306	dELS
chr4	93776534	93776746	213	*	EH38E3595352	dELS
chr4	93776748	93777047	300	*	EH38E3595353	dELS
chr4	93777141	93777301	161	*	EH38E2312923	dELS
chr4	94262394	94262744	351	*	EH38E2313048	dELS
chr4	94410659	94410990	332	*	EH38E3595482	dELS
chr4	94412654	94412999	346	*	EH38E3595486	dELS
chr4	94420018	94420337	320	*	EH38E3595491	dELS
chr4	94420416	94420630	215	*	EH38E2313159	dELS
chr4	94446441	94446781	341	*	EH38E3595503	dELS
chr4	94447851	94448196	346	*	EH38E3595505	dELS
chr4	94457712	94458056	345	*	EH38E3595518	dELS
chr4	94472111	94472458	348	*	EH38E3595527	dELS
chr4	94475911	94476121	211	*	EH38E3595531	dELS
chr4	94485317	94485538	222	*	EH38E2313215	dELS
chr4	94485590	94485939	350	*	EH38E3595535	dELS
chr4	94486393	94486726	334	*	EH38E2313218	dELS
chr4	94488736	94489081	346	*	EH38E2313220	dELS
chr4	94489142	94489414	273	*	EH38E3595537	dELS
chr4	94491391	94491690	300	*	EH38E2313223	dELS
chr4	94507388	94507614	227	*	EH38E2313229	dELS
chr4	94507743	94508087	345	*	EH38E2313230	dELS
chr4	94516113	94516459	347	*	EH38E3595546	dELS
chr4	94517073	94517410	338	*	EH38E2313237	dELS
chr4	94523718	94524062	345	*	EH38E2313245	dELS
chr4	94527689	94527880	192	*	EH38E2313249	dELS
chr4	94532360	94532693	334	*	EH38E2313254	dELS
chr4	94533615	94533943	329	*	EH38E3595556	dELS
chr4	94540479	94540786	308	*	EH38E3595565	dELS
chr4	94545290	94545629	340	*	EH38E3595569	dELS
chr4	94548646	94548986	341	*	EH38E2313275	dELS
chr4	94559422	94559765	344	*	EH38E2313284	dELS
chr4	94561648	94561980	333	*	EH38E3595575	dELS
chr4	94635195	94635544	350	*	EH38E2313336	dELS
chr4	94641695	94642042	348	*	EH38E2313342	dELS
chr4	94642118	94642464	347	*	EH38E2313343	dELS
chr4	94649527	94649721	195	*	EH38E3595600	dELS
chr4	94678915	94679262	348	*	EH38E3595620	dELS
chr4	94690891	94691237	347	*	EH38E3595623	dELS
chr4	94827759	94828101	343	*	EH38E3595660	dELS
chr4	94828882	94829229	348	*	EH38E2313456	dELS
chr4	94878039	94878353	315	*	EH38E2313473	dELS
chr4	94878373	94878610	238	*	EH38E3595669	dELS
chr4	94926978	94927326	349	*	EH38E3595682	dELS
chr4	94934309	94934525	217	*	EH38E2313506	dELS
chr4	94934921	94935261	341	*	EH38E2313507	dELS
chr4	95045497	95045847	351	*	EH38E3595708	dELS
chr4	95066084	95066406	323	*	EH38E3595717	dELS
chr4	95084598	95084944	347	*	EH38E3595725	dELS
chr4	95086571	95086917	347	*	EH38E3595728	dELS
chr4	95107644	95107988	345	*	EH38E3595738	dELS
chr4	95129776	95129935	160	*	EH38E2313618	dELS
chr4	95129957	95130307	351	*	EH38E2313619	dELS
chr4	95250770	95251118	349	*	EH38E2313692	dELS
chr4	95415494	95415814	321	*	EH38E2313778	dELS
chr4	95464974	95465288	315	*	EH38E3595863	dELS
chr4	95505178	95505525	348	*	EH38E3595867	dELS
chr4	95510260	95510436	177	*	EH38E2313819	dELS
chr4	95510857	95511196	340	*	EH38E2313821	dELS
chr4	95639146	95639484	339	*	EH38E2313901	dELS
chr4	95701534	95701882	349	*	EH38E2313925	dELS
chr4	95701932	95702087	156	*	EH38E3595938	dELS
chr4	95715818	95716167	350	*	EH38E2313927	dELS
chr4	95728115	95728369	255	*	EH38E3595941	dELS
chr4	95728374	95728549	176	*	EH38E3595942	dELS
chr4	96097125	96097475	351	*	EH38E2314006	dELS
chr4	96102534	96102835	302	*	EH38E3596007	dELS
chr4	96102850	96103046	197	*	EH38E3596008	dELS
chr4	96164804	96165058	255	*	EH38E3596019	dELS
chr4	96165065	96165348	284	*	EH38E2314022	dELS
chr4	96426616	96426935	320	*	EH38E4341529	dELS
chr4	96768186	96768390	205	*	EH38E3596092	dELS
chr4	97496552	97496887	336	*	EH38E2314243	dELS
chr4	97498869	97499211	343	*	EH38E2314245	dELS
chr4	97587926	97588276	351	*	EH38E2314265	dELS
chr4	97589631	97589819	189	*	EH38E3596188	dELS
chr4	97589877	97590150	274	*	EH38E3596189	dELS
chr4	97590286	97590594	309	*	EH38E3596190	dELS
chr4	97656135	97656485	351	*	EH38E2314278	dELS
chr4	97721120	97721468	349	*	EH38E2314285	dELS
chr4	97942162	97942506	345	*	EH38E2314315	dELS
chr4	98284659	98285009	351	*	EH38E2314402	dELS
chr4	98430684	98431033	350	*	EH38E2314457	dELS
chr4	98431052	98431375	324	*	EH38E2314458	dELS
chr4	98446750	98447033	284	*	EH38E2314464	dELS
chr4	98447090	98447439	350	*	EH38E2314465	dELS
chr4	98447664	98447986	323	*	EH38E3596304	dELS
chr4	98467634	98467949	316	*	EH38E3596312	dELS
chr4	98474188	98474538	351	*	EH38E4341858	dELS
chr4	98474562	98474874	313	*	EH38E2314480	dELS
chr4	98479587	98479935	349	*	EH38E3596317	dELS
chr4	98482755	98483001	247	*	EH38E3596321	dELS
chr4	98483006	98483340	335	*	EH38E2314490	dELS
chr4	98483364	98483520	157	*	EH38E3596322	dELS
chr4	98484056	98484373	318	*	EH38E2314493	dELS
chr4	98491871	98492201	331	*	EH38E2314498	dELS
chr4	98510728	98511078	351	*	EH38E3596345	dELS
chr4	98511199	98511484	286	*	EH38E2314517	dELS
chr4	98516163	98516403	241	*	EH38E2314522	dELS
chr4	98516600	98516936	337	*	EH38E2314523	dELS
chr4	98522650	98522998	349	*	EH38E2314533	dELS
chr4	98625967	98626261	295	*	EH38E2314643	dELS
chr4	98626334	98626683	350	*	EH38E2314644	dELS
chr4	98627867	98628165	299	*	EH38E3596408	dELS
chr4	98643104	98643445	342	*	EH38E2314659	dELS
chr4	98653005	98653324	320	*	EH38E2314669	dELS
chr4	98653947	98654294	348	*	EH38E2314671	dELS
chr4	98654511	98654854	344	*	EH38E3596426	dELS
chr4	98661756	98662083	328	*	EH38E2314689	dELS
chr4	98890688	98891026	339	*	EH38E3596513	dELS
chr4	98963489	98963837	349	*	EH38E2314836	dELS
chr4	98964225	98964428	204	*	EH38E3596547	dELS
chr4	98964478	98964693	216	*	EH38E3596548	dELS
chr4	99002380	99002634	255	*	EH38E3596562	dELS
chr4	99002717	99003055	339	*	EH38E3596563	dELS
chr4	99028175	99028524	350	*	EH38E3596571	dELS
chr4	99060200	99060550	351	*	EH38E2314895	dELS
chr4	99091927	99092129	203	*	EH38E2314928	dELS
chr4	99202543	99202860	318	*	EH38E3596637	dELS
chr4	99300890	99301240	351	*	EH38E2314995	dELS
chr4	99301402	99301638	237	*	EH38E2314996	dELS
chr4	99323727	99324077	351	*	EH38E2315009	dELS
chr4	99325046	99325396	351	*	EH38E2315011	dELS
chr4	99383909	99384258	350	*	EH38E3596688	dELS
chr4	99395682	99396027	346	*	EH38E2315044	dELS
chr4	99404620	99404874	255	*	EH38E3596696	dELS
chr4	99405483	99405817	335	*	EH38E3596697	dELS
chr4	99414504	99414789	286	*	EH38E2315059	dELS
chr4	99447089	99447437	349	*	EH38E2315074	dELS
chr4	99459019	99459348	330	*	EH38E3596711	dELS
chr4	99633805	99634155	351	*	EH38E2315156	dELS
chr4	99655331	99655681	351	*	EH38E3596773	dELS
chr4	99710159	99710358	200	*	EH38E3596789	dELS
chr4	99710778	99710932	155	*	EH38E3596790	dELS
chr4	99710967	99711311	345	*	EH38E3596791	dELS
chr4	99711701	99712047	347	*	EH38E3596792	dELS
chr4	99723572	99723881	310	*	EH38E3596797	dELS
chr4	99723893	99724085	193	*	EH38E2315222	dELS
chr4	99763814	99764159	346	*	EH38E4342054	dELS
chr4	99998000	99998338	339	*	EH38E3596917	dELS
chr4	99998490	99998822	333	*	EH38E3596918	dELS
chr4	100017943	100018284	342	*	EH38E2315399	dELS
chr4	100093494	100093844	351	*	EH38E3596943	dELS
chr4	100288262	100288562	301	*	EH38E2315515	dELS
chr4	100288887	100289100	214	*	EH38E3597003	dELS
chr4	100289136	100289474	339	*	EH38E3597004	dELS
chr4	100290674	100290952	279	*	EH38E3597007	dELS
chr4	100299078	100299426	349	*	EH38E3597012	dELS
chr4	100348503	100348850	348	*	EH38E2315553	dELS
chr4	100493807	100494144	338	*	EH38E3597054	dELS
chr4	100581361	100581707	347	*	EH38E3597078	dELS
chr4	100737101	100737450	350	*	EH38E2315690	dELS
chr4	100738403	100738749	347	*	EH38E2315692	dELS
chr4	100977754	100978100	347	*	EH38E2315777	dELS
chr4	100984911	100985257	347	*	EH38E2315785	dELS
chr4	100985430	100985617	188	*	EH38E3597179	dELS
chr4	100985620	100985963	344	*	EH38E3597180	dELS
chr4	101019873	101020048	176	*	EH38E2315804	dELS
chr4	101020060	101020399	340	*	EH38E2315805	dELS
chr4	101021001	101021350	350	*	EH38E2315806	dELS
chr4	101037230	101037542	313	*	EH38E3597204	dELS
chr4	101037836	101038001	166	*	EH38E3597205	dELS
chr4	101089243	101089473	231	*	EH38E3597232	dELS
chr4	101102363	101102712	350	*	EH38E2315864	dELS
chr4	101103605	101103954	350	*	EH38E3597235	dELS
chr4	101115006	101115348	343	*	EH38E2315877	dELS
chr4	101155357	101155704	348	*	EH38E2315908	dELS
chr4	101161141	101161404	264	*	EH38E2315918	dELS
chr4	101161424	101161578	155	*	EH38E2315919	dELS
chr4	101164055	101164246	192	*	EH38E2315923	dELS
chr4	101183694	101184013	320	*	EH38E3597278	dELS
chr4	101191686	101192033	348	*	EH38E2315949	dELS
chr4	101199972	101200319	348	*	EH38E2315956	dELS
chr4	101200633	101200980	348	*	EH38E2315957	dELS
chr4	101201520	101201842	323	*	EH38E2315958	dELS
chr4	101211232	101211570	339	*	EH38E2315965	dELS
chr4	101232126	101232462	337	*	EH38E2315983	dELS
chr4	101232492	101232695	204	*	EH38E3597303	dELS
chr4	101265520	101265838	319	*	EH38E2316011	dELS
chr4	101304894	101305240	347	*	EH38E3597334	dELS
chr4	101307901	101308245	345	*	EH38E2316049	dELS
chr4	101321822	101321992	171	*	EH38E3597343	dELS
chr4	101337724	101338043	320	*	EH38E3597351	dELS
chr4	101349727	101349985	259	*	EH38E3597365	dELS
chr4	101355830	101356168	339	*	EH38E2316096	dELS
chr4	101356171	101356355	185	*	EH38E4342318	dELS
chr4	101356377	101356614	238	*	EH38E3597367	dELS
chr4	101356691	101356866	176	*	EH38E3597368	dELS
chr4	101356985	101357335	351	*	EH38E3597369	dELS
chr4	101367247	101367597	351	*	EH38E3597372	dELS
chr4	101599630	101599980	351	*	EH38E2316143	dELS
chr4	101647094	101647423	330	*	EH38E2316152	dELS
chr4	101835165	101835507	343	*	EH38E2316224	dELS
chr4	101835523	101835867	345	*	EH38E3597452	dELS
chr4	101953118	101953424	307	*	EH38E3597491	dELS
chr4	101953967	101954317	351	*	EH38E2316285	dELS
chr4	101977092	101977442	351	*	EH38E2316306	dELS
chr4	101981693	101982006	314	*	EH38E3597506	dELS
chr4	102139187	102139534	348	*	EH38E2316361	dELS
chr4	102139921	102140269	349	*	EH38E2316362	dELS
chr4	102174825	102175171	347	*	EH38E2316378	dELS
chr4	102390471	102390817	347	*	EH38E3597612	dELS
chr4	102411395	102411744	350	*	EH38E3597624	dELS
chr4	102438437	102438667	231	*	EH38E2316498	dELS
chr4	102439267	102439617	351	*	EH38E2316501	dELS
chr4	102439860	102440209	350	*	EH38E2316503	dELS
chr4	102474779	102475107	329	*	EH38E3597649	dELS
chr4	102535453	102535802	350	*	EH38E3597694	dELS
chr4	102537415	102537577	163	*	EH38E3597695	dELS
chr4	102543118	102543455	338	*	EH38E2316577	dELS
chr4	102554492	102554839	348	*	EH38E2316589	dELS
chr4	102569259	102569608	350	*	EH38E2316604	dELS
chr4	102620393	102620613	221	*	EH38E3597754	dELS
chr4	102620784	102621130	347	*	EH38E3597755	dELS
chr4	102627890	102628174	285	*	EH38E2316670	dELS
chr4	102628214	102628423	210	*	EH38E3597760	dELS
chr4	102665553	102665903	351	*	EH38E2316692	dELS
chr4	102678802	102678978	177	*	EH38E2316703	dELS
chr4	102679002	102679335	334	*	EH38E2316704	dELS
chr4	102684721	102684936	216	*	EH38E3597783	dELS
chr4	102684982	102685208	227	*	EH38E4342542	dELS
chr4	102687767	102687987	221	*	EH38E3597784	dELS
chr4	102688093	102688275	183	*	EH38E3597785	dELS
chr4	102817115	102817451	337	*	EH38E2316791	dELS
chr4	102819196	102819472	277	*	EH38E3597837	dELS
chr4	102889923	102890198	276	*	EH38E2316851	dELS
chr4	102890242	102890496	255	*	EH38E3597879	dELS
chr4	103011743	103012091	349	*	EH38E4342595	dELS
chr4	103012135	103012344	210	*	EH38E3597888	dELS
chr4	103067875	103068225	351	*	EH38E3597907	dELS
chr4	103137435	103137780	346	*	EH38E3597935	dELS
chr4	103150717	103151065	349	*	EH38E2316924	dELS
chr4	103451397	103451747	351	*	EH38E2317000	dELS
chr4	103498793	103499010	218	*	EH38E3598004	dELS
chr4	103499189	103499454	266	*	EH38E2317023	dELS
chr4	103754891	103755240	350	*	EH38E3598027	dELS
chr4	103996060	103996405	346	*	EH38E3598052	dELS
chr4	103996666	103996999	334	*	EH38E2317094	dELS
chr4	104383016	104383366	351	*	EH38E3598091	dELS
chr4	104728457	104728803	347	*	EH38E2317251	dELS
chr4	104879344	104879692	349	*	EH38E3598184	dELS
chr4	104969795	104970002	208	*	EH38E2317334	dELS
chr4	104971475	104971824	350	*	EH38E2317336	dELS
chr4	104972075	104972401	327	*	EH38E2317337	dELS
chr4	105058177	105058527	351	*	EH38E4342913	dELS
chr4	105060632	105060980	349	*	EH38E2317367	dELS
chr4	105061361	105061707	347	*	EH38E3598232	dELS
chr4	105088135	105088484	350	*	EH38E3598241	dELS
chr4	105194791	105194941	151	*	EH38E3598291	dELS
chr4	105399800	105400149	350	*	EH38E3598334	dELS
chr4	105461250	105461593	344	*	EH38E3598351	dELS
chr4	105471579	105471924	346	*	EH38E3598357	dELS
chr4	105548458	105548785	328	*	EH38E3598375	dELS
chr4	105586074	105586413	340	*	EH38E3598388	dELS
chr4	105586679	105586941	263	*	EH38E2317611	dELS
chr4	105594602	105594761	160	*	EH38E2317619	dELS
chr4	105594769	105594961	193	*	EH38E2317620	dELS
chr4	105613313	105613663	351	*	EH38E2317630	dELS
chr4	105619165	105619514	350	*	EH38E3598398	dELS
chr4	105624652	105624998	347	*	EH38E3598400	dELS
chr4	105631276	105631624	349	*	EH38E3598403	dELS
chr4	105633259	105633606	348	*	EH38E2317646	dELS
chr4	105766037	105766378	342	*	EH38E3598439	dELS
chr4	105808628	105808976	349	*	EH38E2317708	dELS
chr4	105858577	105858849	273	*	EH38E2317726	dELS
chr4	105859293	105859639	347	*	EH38E2317727	dELS
chr4	105909807	105909996	190	*	EH38E3598470	dELS
chr4	105909998	105910289	292	*	EH38E3598471	dELS
chr4	105963504	105963839	336	*	EH38E2317789	dELS
chr4	105978746	105979087	342	*	EH38E2317803	dELS
chr4	105990921	105991270	350	*	EH38E2317811	dELS
chr4	106245293	106245643	351	*	EH38E2317907	dELS
chr4	106287397	106287746	350	*	EH38E2317932	dELS
chr4	106325876	106326106	231	*	EH38E3598597	dELS
chr4	106421911	106422258	348	*	EH38E3598619	dELS
chr4	106529740	106530056	317	*	EH38E2318035	dELS
chr4	106530126	106530280	155	*	EH38E2318036	dELS
chr4	106583616	106583955	340	*	EH38E3598650	dELS
chr4	106585758	106586024	267	*	EH38E2318059	dELS
chr4	106586042	106586383	342	*	EH38E2318060	dELS
chr4	106587581	106587927	347	*	EH38E2318061	dELS
chr4	107279787	107280124	338	*	EH38E3598780	dELS
chr4	107379318	107379519	202	*	EH38E3598802	dELS
chr4	107690038	107690203	166	*	EH38E3598872	dELS
chr4	107690254	107690603	350	*	EH38E2318405	dELS
chr4	107708358	107708547	190	*	EH38E3598875	dELS
chr4	107801788	107802007	220	*	EH38E2318475	dELS
chr4	107802011	107802212	202	*	EH38E3598913	dELS
chr4	107827624	107827972	349	*	EH38E2318497	dELS
chr4	107837350	107837676	327	*	EH38E3598935	dELS
chr4	107838212	107838561	350	*	EH38E3598936	dELS
chr4	107838781	107839081	301	*	EH38E2318507	dELS
chr4	107854063	107854297	235	*	EH38E3598941	dELS
chr4	107854306	107854580	275	*	EH38E3598942	dELS
chr4	107854603	107854924	322	*	EH38E2318514	dELS
chr4	107862700	107863049	350	*	EH38E2318523	dELS
chr4	107863498	107863735	238	*	EH38E2318524	dELS
chr4	107863864	107864170	307	*	EH38E2318525	dELS
chr4	107864186	107864364	179	*	EH38E2318526	dELS
chr4	107896201	107896551	351	*	EH38E2318549	dELS
chr4	108118592	108118819	228	*	EH38E3599064	dELS
chr4	108346124	108346391	268	*	EH38E3599146	dELS
chr4	108361051	108361401	351	*	EH38E3599158	dELS
chr4	108361510	108361668	159	*	EH38E3599159	dELS
chr4	108467155	108467504	350	*	EH38E2318949	dELS
chr4	108592129	108592478	350	*	EH38E2319017	dELS
chr4	108849597	108849790	194	*	EH38E2319137	dELS
chr4	108849804	108850139	336	*	EH38E2319138	dELS
chr4	109440766	109440945	180	*	EH38E2319399	dELS
chr4	109440988	109441336	349	*	EH38E2319400	dELS
chr4	109441980	109442188	209	*	EH38E3599501	dELS
chr4	109442188	109442392	205	*	EH38E2319402	dELS
chr4	109472317	109472665	349	*	EH38E3599510	dELS
chr4	109548639	109548989	351	*	EH38E2319439	dELS
chr4	109588193	109588536	344	*	EH38E3599540	dELS
chr4	109589080	109589430	351	*	EH38E3599541	dELS
chr4	109820570	109820918	349	*	EH38E3599635	dELS
chr4	109921409	109921750	342	*	EH38E3599656	dELS
chr4	109967769	109968103	335	*	EH38E3599669	dELS
chr4	109980367	109980705	339	*	EH38E2319658	dELS
chr4	109989077	109989427	351	*	EH38E3599682	dELS
chr4	110087386	110087731	346	*	EH38E3599735	dELS
chr4	110088699	110089048	350	*	EH38E3599736	dELS
chr4	110090395	110090646	252	*	EH38E2319729	dELS
chr4	110091453	110091803	351	*	EH38E2319731	dELS
chr4	110107011	110107303	293	*	EH38E3599741	dELS
chr4	110163492	110163710	219	*	EH38E2319783	dELS
chr4	110163755	110164073	319	*	EH38E2319784	dELS
chr4	110165433	110165782	350	*	EH38E2319788	dELS
chr4	110193778	110194126	349	*	EH38E2319806	dELS
chr4	110287169	110287512	344	*	EH38E2319845	dELS
chr4	110533960	110534296	337	*	EH38E2319953	dELS
chr4	110540700	110540902	203	*	EH38E2319954	dELS
chr4	110541037	110541386	350	*	EH38E2319955	dELS
chr4	110609119	110609374	256	*	EH38E2319965	dELS
chr4	110869136	110869483	348	*	EH38E3600005	dELS
chr4	111512119	111512463	345	*	EH38E3600101	dELS
chr4	111556962	111557309	348	*	EH38E2320306	dELS
chr4	112083214	112083564	351	*	EH38E2320469	dELS
chr4	112083668	112083830	163	*	EH38E2320470	dELS
chr4	112109215	112109507	293	*	EH38E3600221	dELS
chr4	112109529	112109871	343	*	EH38E2320487	dELS
chr4	112167815	112168163	349	*	EH38E2320525	dELS
chr4	112174186	112174535	350	*	EH38E2320533	dELS
chr4	112199092	112199430	339	*	EH38E3600263	dELS
chr4	112213909	112214258	350	*	EH38E3600269	dELS
chr4	112235058	112235352	295	*	EH38E3600282	dELS
chr4	112270651	112270985	335	*	EH38E2320583	dELS
chr4	112271133	112271450	318	*	EH38E3600289	dELS
chr4	112277861	112278033	173	*	EH38E2320589	dELS
chr4	112278099	112278398	300	*	EH38E2320590	dELS
chr4	112552723	112553071	349	*	EH38E3600405	dELS
chr4	112857485	112857829	345	*	EH38E3600486	dELS
chr4	112889684	112890032	349	*	EH38E2320907	dELS
chr4	113141917	113142267	351	*	EH38E3600591	dELS
chr4	113161091	113161418	328	*	EH38E2321114	dELS
chr4	113162190	113162394	205	*	EH38E2321116	dELS
chr4	113356156	113356307	152	*	EH38E3600652	dELS
chr4	113383138	113383484	347	*	EH38E2321220	dELS
chr4	113384613	113384963	351	*	EH38E2321224	dELS
chr4	113411530	113411862	333	*	EH38E3600671	dELS
chr4	113434234	113434542	309	*	EH38E3600675	dELS
chr4	113435947	113436296	350	*	EH38E2321250	dELS
chr4	113436442	113436720	279	*	EH38E2321251	dELS
chr4	113444415	113444763	349	*	EH38E2321258	dELS
chr4	113445257	113445604	348	*	EH38E2321259	dELS
chr4	113446033	113446381	349	*	EH38E2321260	dELS
chr4	113467626	113467971	346	*	EH38E2321281	dELS
chr4	113468220	113468570	351	*	EH38E3600693	dELS
chr4	113468758	113468921	164	*	EH38E3600694	dELS
chr4	113474049	113474397	349	*	EH38E3600698	dELS
chr4	113499722	113500061	340	*	EH38E2321301	dELS
chr4	113547513	113547863	351	*	EH38E3600723	dELS
chr4	113547901	113548062	162	*	EH38E3600724	dELS
chr4	113584822	113585140	319	*	EH38E3600743	dELS
chr4	113645864	113646206	343	*	EH38E3600773	dELS
chr4	113684660	113684996	337	*	EH38E3600788	dELS
chr4	113738251	113738570	320	*	EH38E2321481	dELS
chr4	113756052	113756367	316	*	EH38E2321498	dELS
chr4	113784598	113784799	202	*	EH38E3600841	dELS
chr4	113784880	113785230	351	*	EH38E2321528	dELS
chr4	113837471	113837793	323	*	EH38E3600859	dELS
chr4	113959181	113959530	350	*	EH38E3600900	dELS
chr4	113961306	113961646	341	*	EH38E3600903	dELS
chr4	113971812	113971975	164	*	EH38E2321638	dELS
chr4	113996530	113996844	315	*	EH38E3600916	dELS
chr4	113996862	113997062	201	*	EH38E3600917	dELS
chr4	113997245	113997588	344	*	EH38E2321661	dELS
chr4	114015502	114015850	349	*	EH38E3600922	dELS
chr4	114015863	114016210	348	*	EH38E3600923	dELS
chr4	114017160	114017498	339	*	EH38E3600925	dELS
chr4	114019640	114019962	323	*	EH38E2321676	dELS
chr4	114057743	114058071	329	*	EH38E3600937	dELS
chr4	114076946	114077239	294	*	EH38E3600939	dELS
chr4	114077647	114077994	348	*	EH38E3600940	dELS
chr4	114263285	114263615	331	*	EH38E3600987	dELS
chr4	114265018	114265360	343	*	EH38E3600988	dELS
chr4	114265416	114265605	190	*	EH38E2321756	dELS
chr4	114272262	114272602	341	*	EH38E2321758	dELS
chr4	114383746	114384093	348	*	EH38E2321809	dELS
chr4	114384704	114384900	197	*	EH38E3601025	dELS
chr4	115424842	115425192	351	*	EH38E2322071	dELS
chr4	115720608	115720957	350	*	EH38E2322114	dELS
chr4	116016251	116016592	342	*	EH38E3601256	dELS
chr4	116603107	116603447	341	*	EH38E2322256	dELS
chr4	117324867	117325190	324	*	EH38E3601396	dELS
chr4	117325196	117325482	287	*	EH38E2322339	dELS
chr4	117400126	117400476	351	*	EH38E2322358	dELS
chr4	117400547	117400734	188	*	EH38E2322359	dELS
chr4	118173946	118174295	350	*	EH38E2322531	dELS
chr4	118282093	118282422	330	*	EH38E3601550	dELS
chr4	118282768	118283109	342	*	EH38E2322581	dELS
chr4	118287727	118288005	279	*	EH38E2322587	dELS
chr4	118288118	118288461	344	*	EH38E3601553	dELS
chr4	118339377	118339718	342	*	EH38E3601565	dELS
chr4	118344824	118345170	347	*	EH38E3601568	dELS
chr4	118345824	118346160	337	*	EH38E2322620	dELS
chr4	118397416	118397601	186	*	EH38E2322653	dELS
chr4	118557313	118557650	338	*	EH38E3601626	dELS
chr4	118732635	118732906	272	*	EH38E2322729	dELS
chr4	118746577	118746909	333	*	EH38E3601676	dELS
chr4	118757734	118757917	184	*	EH38E3601682	dELS
chr4	118757959	118758289	331	*	EH38E2322764	dELS
chr4	118765352	118765692	341	*	EH38E3601688	dELS
chr4	118772202	118772374	173	*	EH38E2322788	dELS
chr4	118775093	118775261	169	*	EH38E2322794	dELS
chr4	118810957	118811304	348	*	EH38E3601708	dELS
chr4	118823208	118823404	197	*	EH38E2322825	dELS
chr4	118823552	118823899	348	*	EH38E2322826	dELS
chr4	118918395	118918700	306	*	EH38E3601755	dELS
chr4	118941245	118941447	203	*	EH38E3601765	dELS
chr4	118967358	118967586	229	*	EH38E3601777	dELS
chr4	118967617	118967807	191	*	EH38E3601778	dELS
chr4	118968035	118968385	351	*	EH38E2322930	dELS
chr4	118969387	118969683	297	*	EH38E2322933	dELS
chr4	118981912	118982241	330	*	EH38E3601789	dELS
chr4	118989169	118989325	157	*	EH38E3601796	dELS
chr4	118989364	118989711	348	*	EH38E3601797	dELS
chr4	119040812	119041139	328	*	EH38E3601827	dELS
chr4	119042030	119042227	198	*	EH38E3601829	dELS
chr4	119068540	119068884	345	*	EH38E3601843	dELS
chr4	119070351	119070692	342	*	EH38E2323023	dELS
chr4	119093082	119093347	266	*	EH38E3601851	dELS
chr4	119093415	119093765	351	*	EH38E2323039	dELS
chr4	119099290	119099547	258	*	EH38E2323046	dELS
chr4	119099551	119099751	201	*	EH38E3601854	dELS
chr4	119102687	119103015	329	*	EH38E2323049	dELS
chr4	119103348	119103682	335	*	EH38E3601857	dELS
chr4	119106364	119106520	157	*	EH38E2323055	dELS
chr4	119113278	119113592	315	*	EH38E3601863	dELS
chr4	119118480	119118795	316	*	EH38E2323063	dELS
chr4	119207126	119207371	246	*	EH38E3601897	dELS
chr4	119209108	119209458	351	*	EH38E2323110	dELS
chr4	119286376	119286722	347	*	EH38E2323156	dELS
chr4	119525031	119525200	170	*	EH38E3601982	dELS
chr4	119525459	119525707	249	*	EH38E3601983	dELS
chr4	119536619	119536912	294	*	EH38E2323251	dELS
chr4	119728967	119729249	283	*	EH38E3602048	dELS
chr4	119730124	119730442	319	*	EH38E3602050	dELS
chr4	119735205	119735555	351	*	EH38E2323381	dELS
chr4	120007127	120007477	351	*	EH38E2323457	dELS
chr4	120007589	120007921	333	*	EH38E2323458	dELS
chr4	120518003	120518345	343	*	EH38E2323578	dELS
chr4	120693011	120693349	339	*	EH38E3602203	dELS
chr4	121139646	121139996	351	*	EH38E2323837	dELS
chr4	121155940	121156267	328	*	EH38E3602339	dELS
chr4	121256391	121256741	351	*	EH38E3602402	dELS
chr4	121257099	121257417	319	*	EH38E3602403	dELS
chr4	121358540	121358888	349	*	EH38E2323952	dELS
chr4	121375294	121375580	287	*	EH38E2323959	dELS
chr4	121376137	121376457	321	*	EH38E3602431	dELS
chr4	121377172	121377424	253	*	EH38E2323962	dELS
chr4	121479818	121480168	351	*	EH38E2324002	dELS
chr4	121594821	121595171	351	*	EH38E2324028	dELS
chr4	121669201	121669539	339	*	EH38E2324051	dELS
chr4	121690049	121690332	284	*	EH38E2324071	dELS
chr4	121690776	121691126	351	*	EH38E2324072	dELS
chr4	121691510	121691719	210	*	EH38E3602503	dELS
chr4	121711966	121712215	250	*	EH38E3602525	dELS
chr4	121717677	121717998	322	*	EH38E2324097	dELS
chr4	121718022	121718212	191	*	EH38E2324098	dELS
chr4	121726722	121727005	284	*	EH38E3602534	dELS
chr4	121728146	121728493	348	*	EH38E2324105	dELS
chr4	121728754	121729094	341	*	EH38E3602535	dELS
chr4	121758954	121759246	293	*	EH38E2324125	dELS
chr4	121785011	121785361	351	*	EH38E3602559	dELS
chr4	121785497	121785847	351	*	EH38E2324147	dELS
chr4	121790030	121790272	243	*	EH38E2324152	dELS
chr4	122330221	122330564	344	*	EH38E3602694	dELS
chr4	122584003	122584309	307	*	EH38E3602751	dELS
chr4	122584514	122584857	344	*	EH38E3602752	dELS
chr4	122666848	122667182	335	*	EH38E3602778	dELS
chr4	122668320	122668663	344	*	EH38E3602780	dELS
chr4	122739200	122739536	337	*	EH38E3602816	dELS
chr4	122747999	122748191	193	*	EH38E2324510	dELS
chr4	122758096	122758427	332	*	EH38E3602820	dELS
chr4	122764062	122764410	349	*	EH38E3602823	dELS
chr4	122764886	122765233	348	*	EH38E3602825	dELS
chr4	122765769	122766034	266	*	EH38E2324522	dELS
chr4	122772319	122772618	300	*	EH38E2324528	dELS
chr4	122772973	122773311	339	*	EH38E3602829	dELS
chr4	122776044	122776194	151	*	EH38E3602830	dELS
chr4	122777067	122777219	153	*	EH38E2324534	dELS
chr4	122777907	122778245	339	*	EH38E3602833	dELS
chr4	122778326	122778604	279	*	EH38E3602834	dELS
chr4	122783312	122783659	348	*	EH38E3602836	dELS
chr4	122783945	122784157	213	*	EH38E2324543	dELS
chr4	122786383	122786624	242	*	EH38E3602842	dELS
chr4	122798160	122798510	351	*	EH38E3602848	dELS
chr4	122820062	122820390	329	*	EH38E2324567	dELS
chr4	122831553	122831885	333	*	EH38E2324581	dELS
chr4	122837029	122837374	346	*	EH38E2324586	dELS
chr4	122843027	122843370	344	*	EH38E2324591	dELS
chr4	122854973	122855313	341	*	EH38E2324600	dELS
chr4	122866824	122867170	347	*	EH38E3602887	dELS
chr4	122873770	122874120	351	*	EH38E2324610	dELS
chr4	122874298	122874503	206	*	EH38E3602888	dELS
chr4	122889751	122890092	342	*	EH38E3602897	dELS
chr4	122898405	122898722	318	*	EH38E3602902	dELS
chr4	122945170	122945491	322	*	EH38E3602919	dELS
chr4	123064467	123064817	351	*	EH38E3602949	dELS
chr4	123120527	123120872	346	*	EH38E3602969	dELS
chr4	123121448	123121773	326	*	EH38E2324731	dELS
chr4	123127307	123127499	193	*	EH38E2324735	dELS
chr4	123127917	123128263	347	*	EH38E2324736	dELS
chr4	123299420	123299756	337	*	EH38E2324803	dELS
chr4	123340328	123340673	346	*	EH38E2324832	dELS
chr4	123361501	123361847	347	*	EH38E2324858	dELS
chr4	123415982	123416320	339	*	EH38E3603070	dELS
chr4	123418479	123418823	345	*	EH38E2324925	dELS
chr4	123478885	123479234	350	*	EH38E2324967	dELS
chr4	123479892	123480240	349	*	EH38E3603105	dELS
chr4	123555176	123555378	203	*	EH38E3603135	dELS
chr4	123555427	123555776	350	*	EH38E4346162	dELS
chr4	123588095	123588422	328	*	EH38E3603148	dELS
chr4	123588593	123588767	175	*	EH38E2325063	dELS
chr4	123588822	123589170	349	*	EH38E2325064	dELS
chr4	123597709	123597895	187	*	EH38E3603152	dELS
chr4	123599623	123599881	259	*	EH38E3603155	dELS
chr4	123599962	123600303	342	*	EH38E2325073	dELS
chr4	123672954	123673298	345	*	EH38E3603184	dELS
chr4	123674055	123674353	299	*	EH38E3603185	dELS
chr4	123699851	123700201	351	*	EH38E3603192	dELS
chr4	123700523	123700872	350	*	EH38E2325148	dELS
chr4	123700875	123701034	160	*	EH38E3603193	dELS
chr4	123783198	123783415	218	*	EH38E2325183	dELS
chr4	123783472	123783641	170	*	EH38E2325184	dELS
chr4	123785574	123785921	348	*	EH38E3603212	dELS
chr4	123819508	123819673	166	*	EH38E2325212	dELS
chr4	123819690	123820030	341	*	EH38E2325213	dELS
chr4	123832182	123832361	180	*	EH38E2325225	dELS
chr4	123832364	123832537	174	*	EH38E2325226	dELS
chr4	123832694	123832895	202	*	EH38E3603230	dELS
chr4	123833169	123833487	319	*	EH38E2325228	dELS
chr4	123986265	123986615	351	*	EH38E3603281	dELS
chr4	123986639	123986852	214	*	EH38E3603282	dELS
chr4	124018727	124019070	344	*	EH38E2325345	dELS
chr4	124117364	124117621	258	*	EH38E2325410	dELS
chr4	124117726	124118070	345	*	EH38E2325411	dELS
chr4	124121620	124121970	351	*	EH38E2325415	dELS
chr4	124178010	124178252	243	*	EH38E2325430	dELS
chr4	124178329	124178538	210	*	EH38E2325431	dELS
chr4	124178541	124178792	252	*	EH38E2325432	dELS
chr4	124178795	124178948	154	*	EH38E2325433	dELS
chr4	124206751	124207096	346	*	EH38E2325451	dELS
chr4	124207196	124207492	297	*	EH38E3603337	dELS
chr4	124278474	124278822	349	*	EH38E2325474	dELS
chr4	124282345	124282526	182	*	EH38E3603350	dELS
chr4	124282526	124282799	274	*	EH38E3603351	dELS
chr4	124414666	124415011	346	*	EH38E3603373	dELS
chr4	124429357	124429707	351	*	EH38E2325517	dELS
chr4	124432564	124432906	343	*	EH38E3603378	dELS
chr4	124449120	124449469	350	*	EH38E2325529	dELS
chr4	124610256	124610600	345	*	EH38E2325614	dELS
chr4	124631733	124632083	351	*	EH38E2325617	dELS
chr4	124640058	124640352	295	*	EH38E3603439	dELS
chr4	124640354	124640647	294	*	EH38E3603440	dELS
chr4	124641998	124642347	350	*	EH38E4346344	dELS
chr4	124642831	124643171	341	*	EH38E2325631	dELS
chr4	124684278	124684627	350	*	EH38E2325638	dELS
chr4	124694406	124694645	240	*	EH38E3603457	dELS
chr4	124846343	124846688	346	*	EH38E3603484	dELS
chr4	124904421	124904633	213	*	EH38E3603504	dELS
chr4	124939931	124940278	348	*	EH38E3603512	dELS
chr4	124940383	124940731	349	*	EH38E2325749	dELS
chr4	124941321	124941657	337	*	EH38E3603513	dELS
chr4	124943179	124943528	350	*	EH38E2325752	dELS
chr4	124943608	124943782	175	*	EH38E3603514	dELS
chr4	124953124	124953473	350	*	EH38E2325763	dELS
chr4	124974166	124974503	338	*	EH38E3603519	dELS
chr4	125042076	125042423	348	*	EH38E2325800	dELS
chr4	125101790	125102123	334	*	EH38E2325812	dELS
chr4	125187291	125187617	327	*	EH38E3603570	dELS
chr4	125187744	125188093	350	*	EH38E3603571	dELS
chr4	125198923	125199256	334	*	EH38E2325845	dELS
chr4	125266932	125267269	338	*	EH38E2325852	dELS
chr4	125267299	125267558	260	*	EH38E2325853	dELS
chr4	125322043	125322376	334	*	EH38E3603598	dELS
chr4	125322529	125322706	178	*	EH38E3603599	dELS
chr4	125323801	125324091	291	*	EH38E3603602	dELS
chr4	125368272	125368585	314	*	EH38E2325917	dELS
chr4	125388675	125389025	351	*	EH38E3603632	dELS
chr4	125389735	125390080	346	*	EH38E3603634	dELS
chr4	125390191	125390501	311	*	EH38E3603635	dELS
chr4	125728637	125728958	322	*	EH38E3603704	dELS
chr4	125729703	125729990	288	*	EH38E3603705	dELS
chr4	125735149	125735499	351	*	EH38E2326044	dELS
chr4	125736090	125736422	333	*	EH38E3603714	dELS
chr4	126267709	126268046	338	*	EH38E2326175	dELS
chr4	126268169	126268439	271	*	EH38E2326176	dELS
chr4	126354815	126355164	350	*	EH38E4346688	dELS
chr4	126697744	126698089	346	*	EH38E3603854	dELS
chr4	126777667	126778005	339	*	EH38E3603879	dELS
chr4	126778374	126778711	338	*	EH38E3603880	dELS
chr4	126850280	126850630	351	*	EH38E3603897	dELS
chr4	126899392	126899545	154	*	EH38E2326372	dELS
chr4	126899547	126899880	334	*	EH38E2326373	dELS
chr4	126916776	126917124	349	*	EH38E4346813	dELS
chr4	126939384	126939731	348	*	EH38E3603911	dELS
chr4	127045420	127045769	350	*	EH38E2326439	dELS
chr4	127140347	127140635	289	*	EH38E3603954	dELS
chr4	127141878	127142224	347	*	EH38E2326466	dELS
chr4	127261496	127261842	347	*	EH38E4346884	dELS
chr4	127309417	127309767	351	*	EH38E2326506	dELS
chr4	127708991	127709340	350	*	EH38E3604077	dELS
chr4	127709474	127709752	279	*	EH38E3604078	dELS
chr4	127856710	127857058	349	*	EH38E3604105	dELS
chr4	127857647	127857985	339	*	EH38E2326673	dELS
chr4	127975370	127975717	348	*	EH38E3604132	dELS
chr4	128163477	128163814	338	*	EH38E2326769	dELS
chr4	128220346	128220546	201	*	EH38E3604178	dELS
chr4	128228132	128228479	348	*	EH38E3604181	dELS
chr4	128228885	128229192	308	*	EH38E2326792	dELS
chr4	128241489	128241839	351	*	EH38E2326801	dELS
chr4	128284370	128284626	257	*	EH38E2326822	dELS
chr4	128315799	128316105	307	*	EH38E3604233	dELS
chr4	128322366	128322711	346	*	EH38E2326871	dELS
chr4	128323038	128323385	348	*	EH38E3604239	dELS
chr4	128338643	128338993	351	*	EH38E3604247	dELS
chr4	128347507	128347857	351	*	EH38E4347080	dELS
chr4	128349875	128350151	277	*	EH38E3604256	dELS
chr4	128354227	128354576	350	*	EH38E2326902	dELS
chr4	128354595	128354818	224	*	EH38E2326903	dELS
chr4	128358213	128358561	349	*	EH38E2326908	dELS
chr4	128385742	128385947	206	*	EH38E2326933	dELS
chr4	128385986	128386335	350	*	EH38E3604281	dELS
chr4	128386807	128386958	152	*	EH38E2326936	dELS
chr4	128387005	128387318	314	*	EH38E2326937	dELS
chr4	128388021	128388210	190	*	EH38E3604284	dELS
chr4	128424659	128425004	346	*	EH38E2326954	dELS
chr4	128454301	128454649	349	*	EH38E2326972	dELS
chr4	128454649	128454828	180	*	EH38E2326973	dELS
chr4	128461307	128461657	351	*	EH38E2326984	dELS
chr4	128516544	128516892	349	*	EH38E2327029	dELS
chr4	128517093	128517439	347	*	EH38E3604327	dELS
chr4	128517833	128518183	351	*	EH38E2327032	dELS
chr4	128518223	128518565	343	*	EH38E3604328	dELS
chr4	128524342	128524657	316	*	EH38E2327041	dELS
chr4	128525362	128525702	341	*	EH38E3604332	dELS
chr4	128525961	128526304	344	*	EH38E3604333	dELS
chr4	128526317	128526664	348	*	EH38E3604334	dELS
chr4	128529179	128529520	342	*	EH38E2327050	dELS
chr4	128558943	128559273	331	*	EH38E2327071	dELS
chr4	128559331	128559636	306	*	EH38E3604349	dELS
chr4	128572702	128573046	345	*	EH38E3604366	dELS
chr4	128573789	128574138	350	*	EH38E2327092	dELS
chr4	128635195	128635545	351	*	EH38E3604392	dELS
chr4	128660408	128660758	351	*	EH38E3604406	dELS
chr4	128663327	128663676	350	*	EH38E2327159	dELS
chr4	128776774	128777124	351	*	EH38E3604445	dELS
chr4	128823057	128823396	340	*	EH38E3604473	dELS
chr4	128825235	128825585	351	*	EH38E3604475	dELS
chr4	129583924	129584251	328	*	EH38E2327510	dELS
chr4	130395891	130396239	349	*	EH38E2327658	dELS
chr4	130478414	130478761	348	*	EH38E2327663	dELS
chr4	130479076	130479322	247	*	EH38E3604750	dELS
chr4	130712057	130712407	351	*	EH38E2327715	dELS
chr4	131499030	131499262	233	*	EH38E3604843	dELS
chr4	131499280	131499630	351	*	EH38E2327788	dELS
chr4	131566056	131566402	347	*	EH38E2327800	dELS
chr4	131603741	131604084	344	*	EH38E2327803	dELS
chr4	131610482	131610829	348	*	EH38E2327804	dELS
chr4	131774401	131774751	351	*	EH38E3604874	dELS
chr4	132001578	132001925	348	*	EH38E2327825	dELS
chr4	132180018	132180346	329	*	EH38E3604910	dELS
chr4	132333716	132333939	224	*	EH38E2327886	dELS
chr4	133565370	133565696	327	*	EH38E2328115	dELS
chr4	133594431	133594777	347	*	EH38E3605109	dELS
chr4	134027990	134028340	351	*	EH38E2328208	dELS
chr4	135508328	135508663	336	*	EH38E2328471	dELS
chr4	136319863	136320111	249	*	EH38E2328564	dELS
chr4	136320134	136320477	344	*	EH38E3605441	dELS
chr4	136368920	136369122	203	*	EH38E3605448	dELS
chr4	136369122	136369461	340	*	EH38E2328572	dELS
chr4	136927181	136927530	350	*	EH38E2328680	dELS
chr4	137156080	137156430	351	*	EH38E3605547	dELS
chr4	137267072	137267405	334	*	EH38E3605556	dELS
chr4	137307816	137308164	349	*	EH38E2328750	dELS
chr4	137310645	137310982	338	*	EH38E2328752	dELS
chr4	137367661	137368010	350	*	EH38E2328768	dELS
chr4	137370318	137370667	350	*	EH38E2328770	dELS
chr4	137510949	137511293	345	*	EH38E2328829	dELS
chr4	137519526	137519702	177	*	EH38E2328836	dELS
chr4	137525052	137525342	291	*	EH38E2328840	dELS
chr4	137530295	137530526	232	*	EH38E2328849	dELS
chr4	137635111	137635445	335	*	EH38E3605645	dELS
chr4	137641567	137641908	342	*	EH38E2328902	dELS
chr4	137664029	137664375	347	*	EH38E2328924	dELS
chr4	137677965	137678246	282	*	EH38E3605666	dELS
chr4	137678817	137679162	346	*	EH38E2328930	dELS
chr4	137705407	137705756	350	*	EH38E2328947	dELS
chr4	137892174	137892524	351	*	EH38E2328982	dELS
chr4	137960503	137960691	189	*	EH38E2329000	dELS
chr4	137960788	137961034	247	*	EH38E2329001	dELS
chr4	137961116	137961453	338	*	EH38E3605704	dELS
chr4	137997490	137997822	333	*	EH38E3605714	dELS
chr4	138034901	138035249	349	*	EH38E2329034	dELS
chr4	138035706	138036053	348	*	EH38E3605721	dELS
chr4	138053655	138054004	350	*	EH38E2329049	dELS
chr4	138111557	138111901	345	*	EH38E2329087	dELS
chr4	138188675	138189024	350	*	EH38E2329121	dELS
chr4	138199532	138199879	348	*	EH38E3605783	dELS
chr4	138222119	138222465	347	*	EH38E3605793	dELS
chr4	138235583	138235929	347	*	EH38E2329153	dELS
chr4	138259321	138259661	341	*	EH38E2329182	dELS
chr4	138259856	138260195	340	*	EH38E2329183	dELS
chr4	138263270	138263618	349	*	EH38E2329186	dELS
chr4	138276008	138276315	308	*	EH38E3605826	dELS
chr4	138348049	138348397	349	*	EH38E3605843	dELS
chr4	138405607	138405901	295	*	EH38E2329260	dELS
chr4	138406172	138406522	351	*	EH38E3605860	dELS
chr4	138650963	138651313	351	*	EH38E3605929	dELS
chr4	138864979	138865324	346	*	EH38E2329477	dELS
chr4	138875961	138876311	351	*	EH38E3606012	dELS
chr4	138897866	138898205	340	*	EH38E3606025	dELS
chr4	138898445	138898630	186	*	EH38E2329508	dELS
chr4	138910210	138910549	340	*	EH38E3606030	dELS
chr4	138911958	138912298	341	*	EH38E3606032	dELS
chr4	138912431	138912775	345	*	EH38E2329520	dELS
chr4	138952523	138952765	243	*	EH38E2329546	dELS
chr4	138954002	138954350	349	*	EH38E3606054	dELS
chr4	139167720	139167923	204	*	EH38E3606147	dELS
chr4	139167926	139168273	348	*	EH38E2329672	dELS
chr4	139208370	139208720	351	*	EH38E2329702	dELS
chr4	139242479	139242717	239	*	EH38E3606187	dELS
chr4	139242786	139243130	345	*	EH38E3606188	dELS
chr4	139243476	139243816	341	*	EH38E3606189	dELS
chr4	139243984	139244233	250	*	EH38E3606190	dELS
chr4	139266661	139267011	351	*	EH38E2329751	dELS
chr4	139296968	139297311	344	*	EH38E3606221	dELS
chr4	139329816	139330137	322	*	EH38E3606250	dELS
chr4	139419407	139419757	351	*	EH38E2329838	dELS
chr4	139419766	139419920	155	*	EH38E3606276	dELS
chr4	139458390	139458685	296	*	EH38E3606292	dELS
chr4	139459008	139459349	342	*	EH38E3606293	dELS
chr4	139528508	139528664	157	*	EH38E3606335	dELS
chr4	139528666	139529000	335	*	EH38E2329916	dELS
chr4	139596019	139596336	318	*	EH38E3606380	dELS
chr4	139596437	139596589	153	*	EH38E2329982	dELS
chr4	139599127	139599453	327	*	EH38E2329985	dELS
chr4	139600003	139600353	351	*	EH38E3606382	dELS
chr4	139645467	139645817	351	*	EH38E2330019	dELS
chr4	139657006	139657355	350	*	EH38E4348908	dELS
chr4	139658287	139658466	180	*	EH38E3606410	dELS
chr4	139734158	139734502	345	*	EH38E3606457	dELS
chr4	139740506	139740847	342	*	EH38E2330115	dELS
chr4	139740861	139741047	187	*	EH38E2330116	dELS
chr4	139814403	139814693	291	*	EH38E3606512	dELS
chr4	139814713	139814914	202	*	EH38E3606513	dELS
chr4	139815946	139816294	349	*	EH38E3606515	dELS
chr4	139872296	139872646	351	*	EH38E2330262	dELS
chr4	139887412	139887721	310	*	EH38E2330275	dELS
chr4	139888016	139888366	351	*	EH38E2330276	dELS
chr4	139888393	139888739	347	*	EH38E3606556	dELS
chr4	139889238	139889587	350	*	EH38E2330278	dELS
chr4	139900928	139901273	346	*	EH38E2330290	dELS
chr4	139901452	139901792	341	*	EH38E3606563	dELS
chr4	139922621	139922968	348	*	EH38E2330320	dELS
chr4	139951043	139951390	348	*	EH38E2330342	dELS
chr4	139976063	139976263	201	*	EH38E2330371	dELS
chr4	139987227	139987575	349	*	EH38E2330384	dELS
chr4	139987612	139987777	166	*	EH38E3606619	dELS
chr4	139989422	139989772	351	*	EH38E2330387	dELS
chr4	140012728	140013078	351	*	EH38E2330398	dELS
chr4	140037407	140037722	316	*	EH38E2330420	dELS
chr4	140049154	140049499	346	*	EH38E2330436	dELS
chr4	140071778	140072128	351	*	EH38E3606665	dELS
chr4	140094117	140094456	340	*	EH38E2330497	dELS
chr4	140096116	140096464	349	*	EH38E2330501	dELS
chr4	140097654	140097829	176	*	EH38E2330505	dELS
chr4	140098793	140099131	339	*	EH38E2330508	dELS
chr4	140103669	140104019	351	*	EH38E3606688	dELS
chr4	140130714	140130964	251	*	EH38E3606709	dELS
chr4	140141546	140141787	242	*	EH38E3606718	dELS
chr4	140158496	140158729	234	*	EH38E3606734	dELS
chr4	140186697	140187047	351	*	EH38E3606744	dELS
chr4	140187403	140187565	163	*	EH38E2330595	dELS
chr4	140238158	140238360	203	*	EH38E3606770	dELS
chr4	140238365	140238527	163	*	EH38E3606771	dELS
chr4	140253129	140253434	306	*	EH38E2330654	dELS
chr4	140253445	140253680	236	*	EH38E3606785	dELS
chr4	140296300	140296643	344	*	EH38E3606802	dELS
chr4	140308437	140308770	334	*	EH38E3606814	dELS
chr4	140308873	140309027	155	*	EH38E3606815	dELS
chr4	140635672	140636012	341	*	EH38E3606902	dELS
chr4	140662130	140662381	252	*	EH38E3606924	dELS
chr4	140662552	140662760	209	*	EH38E2330858	dELS
chr4	140691352	140691694	343	*	EH38E2330874	dELS
chr4	140718224	140718386	163	*	EH38E2330897	dELS
chr4	140718408	140718756	349	*	EH38E3606947	dELS
chr4	140719074	140719423	350	*	EH38E2330899	dELS
chr4	140720731	140720981	251	*	EH38E3606950	dELS
chr4	140726813	140727147	335	*	EH38E3606958	dELS
chr4	140728060	140728401	342	*	EH38E3606959	dELS
chr4	140728543	140728703	161	*	EH38E2330912	dELS
chr4	140743319	140743663	345	*	EH38E3606969	dELS
chr4	140856667	140857012	346	*	EH38E2331000	dELS
chr4	140944144	140944484	341	*	EH38E3607048	dELS
chr4	140944586	140944909	324	*	EH38E2331055	dELS
chr4	140947569	140947914	346	*	EH38E3607050	dELS
chr4	141102356	141102671	316	*	EH38E3607109	dELS
chr4	141328886	141329071	186	*	EH38E2331233	dELS
chr4	141329173	141329518	346	*	EH38E3607172	dELS
chr4	141348143	141348493	351	*	EH38E0748320	dELS
chr4	141350174	141350511	338	*	EH38E2331253	dELS
chr4	141350613	141350808	196	*	EH38E2331254	dELS
chr4	141388485	141388835	351	*	EH38E3607194	dELS
chr4	141391288	141391633	346	*	EH38E3607197	dELS
chr4	141391848	141392047	200	*	EH38E3607198	dELS
chr4	141455668	141456003	336	*	EH38E3607216	dELS
chr4	141458519	141458869	351	*	EH38E2331297	dELS
chr4	141642748	141643098	351	*	EH38E2331357	dELS
chr4	141643603	141643931	329	*	EH38E3607272	dELS
chr4	141645658	141646006	349	*	EH38E3607275	dELS
chr4	141647097	141647305	209	*	EH38E2331363	dELS
chr4	141849851	141850143	293	*	EH38E3607331	dELS
chr4	141853352	141853699	348	*	EH38E3607333	dELS
chr4	142036868	142037218	351	*	EH38E2331492	dELS
chr4	142088907	142089247	341	*	EH38E2331503	dELS
chr4	142091151	142091499	349	*	EH38E3607366	dELS
chr4	142091757	142092106	350	*	EH38E3607367	dELS
chr4	142095985	142096331	347	*	EH38E3607370	dELS
chr4	142265600	142265902	303	*	EH38E2331567	dELS
chr4	142274192	142274505	314	*	EH38E2331573	dELS
chr4	142347256	142347595	340	*	EH38E3607436	dELS
chr4	142353200	142353550	351	*	EH38E2331629	dELS
chr4	142354201	142354395	195	*	EH38E2331630	dELS
chr4	142372976	142373175	200	*	EH38E3607450	dELS
chr4	142373605	142373937	333	*	EH38E3607451	dELS
chr4	142379379	142379717	339	*	EH38E3607453	dELS
chr4	142379751	142379924	174	*	EH38E3607454	dELS
chr4	142383799	142384149	351	*	EH38E3607457	dELS
chr4	142384149	142384484	336	*	EH38E2331667	dELS
chr4	142396251	142396539	289	*	EH38E2331671	dELS
chr4	142406262	142406610	349	*	EH38E2331691	dELS
chr4	142407600	142407897	298	*	EH38E2331694	dELS
chr4	142408049	142408356	308	*	EH38E3607478	dELS
chr4	142408490	142408750	261	*	EH38E2331696	dELS
chr4	142408933	142409271	339	*	EH38E2331697	dELS
chr4	142416632	142416980	349	*	EH38E3607486	dELS
chr4	142548061	142548410	350	*	EH38E2331761	dELS
chr4	142548516	142548778	263	*	EH38E2331762	dELS
chr4	142549271	142549615	345	*	EH38E2331764	dELS
chr4	142549787	142549989	203	*	EH38E3607525	dELS
chr4	142550004	142550353	350	*	EH38E2331766	dELS
chr4	142550365	142550544	180	*	EH38E3607526	dELS
chr4	142595522	142595864	343	*	EH38E2331799	dELS
chr4	142600998	142601326	329	*	EH38E3607549	dELS
chr4	142614675	142615014	340	*	EH38E3607552	dELS
chr4	142615344	142615680	337	*	EH38E3607554	dELS
chr4	142719918	142720261	344	*	EH38E3607579	dELS
chr4	142720263	142720476	214	*	EH38E4349419	dELS
chr4	142721304	142721519	216	*	EH38E2331859	dELS
chr4	142777423	142777772	350	*	EH38E2331879	dELS
chr4	142815886	142816204	319	*	EH38E2331885	dELS
chr4	142817468	142817815	348	*	EH38E2331886	dELS
chr4	143252483	143252827	345	*	EH38E2332030	dELS
chr4	143253192	143253540	349	*	EH38E2332031	dELS
chr4	143346285	143346628	344	*	EH38E2332089	dELS
chr4	143352123	143352444	322	*	EH38E3607729	dELS
chr4	143358945	143359247	303	*	EH38E3607737	dELS
chr4	143359867	143360209	343	*	EH38E3607738	dELS
chr4	143389590	143389813	224	*	EH38E2332148	dELS
chr4	143389918	143390099	182	*	EH38E3607758	dELS
chr4	143406598	143406931	334	*	EH38E3607772	dELS
chr4	143728202	143728552	351	*	EH38E2332285	dELS
chr4	144579514	144579718	205	*	EH38E3608015	dELS
chr4	144579720	144580007	288	*	EH38E3608016	dELS
chr4	144582174	144582483	310	*	EH38E2332487	dELS
chr4	144582483	144582735	253	*	EH38E2332488	dELS
chr4	144582962	144583286	325	*	EH38E3608020	dELS
chr4	144583684	144584034	351	*	EH38E3608021	dELS
chr4	144627741	144628089	349	*	EH38E2332508	dELS
chr4	144709194	144709544	351	*	EH38E3608058	dELS
chr4	144710189	144710537	349	*	EH38E2332570	dELS
chr4	144967227	144967566	340	*	EH38E2332640	dELS
chr4	145012818	145013164	347	*	EH38E2332652	dELS
chr4	145131050	145131399	350	*	EH38E2332713	dELS
chr4	145195540	145195887	348	*	EH38E2332757	dELS
chr4	145279119	145279469	351	*	EH38E2332794	dELS
chr4	145279595	145279932	338	*	EH38E3608200	dELS
chr4	145299682	145300029	348	*	EH38E3608205	dELS
chr4	145507712	145508057	346	*	EH38E2332913	dELS
chr4	145545835	145546185	351	*	EH38E2332947	dELS
chr4	145546640	145546983	344	*	EH38E2332949	dELS
chr4	145709347	145709682	336	*	EH38E3608317	dELS
chr4	145709878	145710227	350	*	EH38E3608318	dELS
chr4	145735236	145735584	349	*	EH38E3608338	dELS
chr4	145736453	145736780	328	*	EH38E3608340	dELS
chr4	145736851	145737017	167	*	EH38E3608341	dELS
chr4	145804133	145804477	345	*	EH38E3608370	dELS
chr4	145804616	145804813	198	*	EH38E2333092	dELS
chr4	145805594	145805936	343	*	EH38E3608372	dELS
chr4	145807030	145807222	193	*	EH38E2333095	dELS
chr4	145807969	145808269	301	*	EH38E3608374	dELS
chr4	145808282	145808601	320	*	EH38E2333098	dELS
chr4	145812927	145813270	344	*	EH38E2333103	dELS
chr4	145842290	145842631	342	*	EH38E2333130	dELS
chr4	145843164	145843497	334	*	EH38E2333131	dELS
chr4	145878931	145879278	348	*	EH38E2333165	dELS
chr4	145881977	145882323	347	*	EH38E3608418	dELS
chr4	145882392	145882543	152	*	EH38E2333171	dELS
chr4	145887322	145887640	319	*	EH38E3608423	dELS
chr4	145909905	145910221	317	*	EH38E3608436	dELS
chr4	145920211	145920559	349	*	EH38E3608443	dELS
chr4	145954933	145955280	348	*	EH38E3608461	dELS
chr4	146051864	146052101	238	*	EH38E3608479	dELS
chr4	146052111	146052364	254	*	EH38E2333265	dELS
chr4	146134776	146135126	351	*	EH38E2333316	dELS
chr4	146165870	146166210	341	*	EH38E3608523	dELS
chr4	146329092	146329419	328	*	EH38E3608579	dELS
chr4	146330453	146330705	253	*	EH38E2333427	dELS
chr4	146333641	146333982	342	*	EH38E3608582	dELS
chr4	146334872	146335182	311	*	EH38E3608583	dELS
chr4	146336028	146336349	322	*	EH38E3608584	dELS
chr4	146467671	146468004	334	*	EH38E3608618	dELS
chr4	146586035	146586368	334	*	EH38E2333549	dELS
chr4	147096689	147097035	347	*	EH38E2333677	dELS
chr4	147097085	147097262	178	*	EH38E2333678	dELS
chr4	147103398	147103572	175	*	EH38E3608752	dELS
chr4	147103574	147103899	326	*	EH38E2333684	dELS
chr4	147340079	147340329	251	*	EH38E3608808	dELS
chr4	147340553	147340899	347	*	EH38E2333775	dELS
chr4	147360343	147360668	326	*	EH38E2333789	dELS
chr4	147361715	147362063	349	*	EH38E2333791	dELS
chr4	147362948	147363295	348	*	EH38E2333793	dELS
chr4	147370535	147370807	273	*	EH38E3608827	dELS
chr4	147371024	147371210	187	*	EH38E2333799	dELS
chr4	147371703	147372019	317	*	EH38E3608829	dELS
chr4	147447966	147448272	307	*	EH38E3608835	dELS
chr4	147453617	147453967	351	*	EH38E2333816	dELS
chr4	147498033	147498380	348	*	EH38E2333850	dELS
chr4	147498400	147498570	171	*	EH38E2333851	dELS
chr4	147543019	147543364	346	*	EH38E3608872	dELS
chr4	147546375	147546712	338	*	EH38E3608875	dELS
chr4	147547723	147548059	337	*	EH38E2333890	dELS
chr4	147578029	147578379	351	*	EH38E2333903	dELS
chr4	147580467	147580667	201	*	EH38E2333905	dELS
chr4	147581653	147581985	333	*	EH38E2333907	dELS
chr4	147582504	147582706	203	*	EH38E3608884	dELS
chr4	147582796	147582980	185	*	EH38E4350285	dELS
chr4	147590308	147590599	292	*	EH38E2333915	dELS
chr4	147597064	147597403	340	*	EH38E2333921	dELS
chr4	147646302	147646618	317	*	EH38E3608915	dELS
chr4	147736521	147736768	248	*	EH38E3608967	dELS
chr4	147741356	147741703	348	*	EH38E2334020	dELS
chr4	147741738	147741891	154	*	EH38E4350306	dELS
chr4	147754007	147754357	351	*	EH38E2334027	dELS
chr4	147755725	147755897	173	*	EH38E3608978	dELS
chr4	147755968	147756307	340	*	EH38E3608979	dELS
chr4	147760223	147760534	312	*	EH38E3608981	dELS
chr4	147761603	147761835	233	*	EH38E2334037	dELS
chr4	147765300	147765535	236	*	EH38E2334040	dELS
chr4	147769486	147769659	174	*	EH38E2334042	dELS
chr4	147772490	147772683	194	*	EH38E3608987	dELS
chr4	147772686	147772988	303	*	EH38E2334048	dELS
chr4	147773872	147774087	216	*	EH38E3608989	dELS
chr4	147787371	147787588	218	*	EH38E2334073	dELS
chr4	147789705	147789973	269	*	EH38E2334075	dELS
chr4	147790480	147790758	279	*	EH38E3609001	dELS
chr4	147814487	147814833	347	*	EH38E3609019	dELS
chr4	147821108	147821361	254	*	EH38E3609024	dELS
chr4	147822150	147822498	349	*	EH38E3609025	dELS
chr4	147824378	147824548	171	*	EH38E2334105	dELS
chr4	147825470	147825820	351	*	EH38E3609027	dELS
chr4	147825868	147826179	312	*	EH38E3609028	dELS
chr4	147826211	147826560	350	*	EH38E2334109	dELS
chr4	147828415	147828760	346	*	EH38E3609031	dELS
chr4	147829526	147829843	318	*	EH38E2334112	dELS
chr4	147829863	147830066	204	*	EH38E3609032	dELS
chr4	147830985	147831305	321	*	EH38E2334115	dELS
chr4	147831466	147831725	260	*	EH38E2334116	dELS
chr4	147831788	147832137	350	*	EH38E4350310	dELS
chr4	147833347	147833595	249	*	EH38E3609037	dELS
chr4	147975956	147976297	342	*	EH38E2334224	dELS
chr4	148007337	148007679	343	*	EH38E2334243	dELS
chr4	148017802	148018152	351	*	EH38E2334249	dELS
chr4	148026008	148026358	351	*	EH38E2334258	dELS
chr4	148030542	148030803	262	*	EH38E3609119	dELS
chr4	148056900	148057250	351	*	EH38E2334286	dELS
chr4	148238102	148238452	351	*	EH38E3609214	dELS
chr4	148790704	148791047	344	*	EH38E2334618	dELS
chr4	148814051	148814350	300	*	EH38E3609360	dELS
chr4	148835187	148835532	346	*	EH38E2334636	dELS
chr4	149409184	149409533	350	*	EH38E3609471	dELS
chr4	149765711	149766061	351	*	EH38E3609511	dELS
chr4	149781247	149781542	296	*	EH38E3609514	dELS
chr4	149823782	149824119	338	*	EH38E3609527	dELS
chr4	149997962	149998246	285	*	EH38E3609569	dELS
chr4	149998251	149998430	180	*	EH38E3609570	dELS
chr4	150073181	150073517	337	*	EH38E3609598	dELS
chr4	150119644	150119811	168	*	EH38E3609614	dELS
chr4	150126945	150127156	212	*	EH38E2335016	dELS
chr4	150130999	150131300	302	*	EH38E3609621	dELS
chr4	150141019	150141366	348	*	EH38E3609629	dELS
chr4	150224915	150225085	171	*	EH38E3609664	dELS
chr4	150225137	150225483	347	*	EH38E2335094	dELS
chr4	150231425	150231728	304	*	EH38E3609668	dELS
chr4	150232070	150232383	314	*	EH38E2335103	dELS
chr4	150237155	150237501	347	*	EH38E3609676	dELS
chr4	150256928	150257278	351	*	EH38E2335135	dELS
chr4	150279978	150280289	312	*	EH38E3609694	dELS
chr4	150280327	150280563	237	*	EH38E2335147	dELS
chr4	150280589	150280937	349	*	EH38E2335148	dELS
chr4	150306086	150306281	196	*	EH38E3609703	dELS
chr4	150308885	150309229	345	*	EH38E3609705	dELS
chr4	150510287	150510440	154	*	EH38E2335249	dELS
chr4	150510441	150510768	328	*	EH38E2335250	dELS
chr4	150518578	150518928	351	*	EH38E2335256	dELS
chr4	150661554	150661898	345	*	EH38E3609804	dELS
chr4	150664936	150665284	349	*	EH38E2335338	dELS
chr4	150722945	150723295	351	*	EH38E3609814	dELS
chr4	150769292	150769578	287	*	EH38E3609825	dELS
chr4	150769890	150770204	315	*	EH38E2335378	dELS
chr4	150824818	150825147	330	*	EH38E3609839	dELS
chr4	150849081	150849368	288	*	EH38E2335400	dELS
chr4	150885604	150885878	275	*	EH38E3609852	dELS
chr4	151004251	151004601	351	*	EH38E2335467	dELS
chr4	151032030	151032379	350	*	EH38E2335490	dELS
chr4	151185166	151185423	258	*	EH38E2335570	dELS
chr4	151195762	151196095	334	*	EH38E2335573	dELS
chr4	151197274	151197610	337	*	EH38E2335574	dELS
chr4	151304773	151305123	351	*	EH38E2335645	dELS
chr4	151315217	151315554	338	*	EH38E2335653	dELS
chr4	151322629	151322890	262	*	EH38E2335662	dELS
chr4	151329283	151329526	244	*	EH38E2335673	dELS
chr4	151329588	151329811	224	*	EH38E2335674	dELS
chr4	151331275	151331624	350	*	EH38E3610017	dELS
chr4	151416024	151416313	290	*	EH38E2335709	dELS
chr4	151416888	151417197	310	*	EH38E3610046	dELS
chr4	151417205	151417542	338	*	EH38E3610047	dELS
chr4	151417815	151418152	338	*	EH38E3610048	dELS
chr4	151418351	151418701	351	*	EH38E2335713	dELS
chr4	151418969	151419123	155	*	EH38E3610049	dELS
chr4	151434533	151434857	325	*	EH38E2335728	dELS
chr4	151469126	151469433	308	*	EH38E3610071	dELS
chr4	151484732	151485075	344	*	EH38E3610079	dELS
chr4	151524647	151524965	319	*	EH38E3610094	dELS
chr4	151540757	151541107	351	*	EH38E2335795	dELS
chr4	151541157	151541362	206	*	EH38E2335796	dELS
chr4	151541444	151541791	348	*	EH38E2335797	dELS
chr4	151641183	151641533	351	*	EH38E3610145	dELS
chr4	151729650	151729988	339	*	EH38E4351007	dELS
chr4	151729995	151730232	238	*	EH38E2335940	dELS
chr4	151730263	151730524	262	*	EH38E4351008	dELS
chr4	151744698	151745029	332	*	EH38E2335951	dELS
chr4	151806549	151806892	344	*	EH38E3610256	dELS
chr4	151921854	151922191	338	*	EH38E2336066	dELS
chr4	152106181	152106520	340	*	EH38E2336209	dELS
chr4	152106880	152107218	339	*	EH38E3610390	dELS
chr4	152258859	152259017	159	*	EH38E3610459	dELS
chr4	152259096	152259446	351	*	EH38E2336312	dELS
chr4	152259637	152259787	151	*	EH38E2336313	dELS
chr4	152259878	152260193	316	*	EH38E3610460	dELS
chr4	152273331	152273674	344	*	EH38E2336323	dELS
chr4	152274228	152274475	248	*	EH38E2336324	dELS
chr4	152278309	152278510	202	*	EH38E2336328	dELS
chr4	152278586	152278803	218	*	EH38E3610467	dELS
chr4	152278816	152279031	216	*	EH38E3610468	dELS
chr4	152279075	152279319	245	*	EH38E2336330	dELS
chr4	152328598	152328942	345	*	EH38E3610484	dELS
chr4	152357235	152357551	317	*	EH38E3610492	dELS
chr4	152479438	152479752	315	*	EH38E3610546	dELS
chr4	152485728	152486078	351	*	EH38E3610549	dELS
chr4	152515675	152516003	329	*	EH38E3610563	dELS
chr4	152572768	152573018	251	*	EH38E2336529	dELS
chr4	152590333	152590657	325	*	EH38E2336546	dELS
chr4	152633146	152633488	343	*	EH38E3610629	dELS
chr4	152634386	152634638	253	*	EH38E3610632	dELS
chr4	152696935	152697285	351	*	EH38E2336651	dELS
chr4	152697337	152697491	155	*	EH38E3610678	dELS
chr4	152697662	152697993	332	*	EH38E3610679	dELS
chr4	152698021	152698239	219	*	EH38E2336654	dELS
chr4	152709791	152710133	343	*	EH38E3610690	dELS
chr4	152710143	152710369	227	*	EH38E2336664	dELS
chr4	152738919	152739269	351	*	EH38E2336680	dELS
chr4	152850380	152850730	351	*	EH38E2336729	dELS
chr4	152968871	152969107	237	*	EH38E3610816	dELS
chr4	152969125	152969302	178	*	EH38E3610817	dELS
chr4	152970457	152970801	345	*	EH38E3610820	dELS
chr4	152972925	152973141	217	*	EH38E3610824	dELS
chr4	152973147	152973497	351	*	EH38E2336837	dELS
chr4	152980023	152980234	212	*	EH38E2336842	dELS
chr4	152981288	152981636	349	*	EH38E3610831	dELS
chr4	152981894	152982108	215	*	EH38E2336845	dELS
chr4	152983884	152984096	213	*	EH38E3610833	dELS
chr4	152984106	152984450	345	*	EH38E3610834	dELS
chr4	152992011	152992346	336	*	EH38E2336856	dELS
chr4	152996091	152996428	338	*	EH38E2336859	dELS
chr4	152997790	152998137	348	*	EH38E3610842	dELS
chr4	152998195	152998383	189	*	EH38E2336864	dELS
chr4	153022164	153022511	348	*	EH38E3610861	dELS
chr4	153036964	153037301	338	*	EH38E2336902	dELS
chr4	153067516	153067716	201	*	EH38E2336921	dELS
chr4	153115619	153115835	217	*	EH38E2336968	dELS
chr4	153115856	153116206	351	*	EH38E3610920	dELS
chr4	153134927	153135277	351	*	EH38E2336988	dELS
chr4	153159880	153160203	324	*	EH38E3610945	dELS
chr4	153167288	153167489	202	*	EH38E2337028	dELS
chr4	153181316	153181658	343	*	EH38E3610962	dELS
chr4	153181698	153182040	343	*	EH38E3610963	dELS
chr4	153233953	153234254	302	*	EH38E2337094	dELS
chr4	153234320	153234483	164	*	EH38E2337095	dELS
chr4	153234917	153235253	337	*	EH38E3610999	dELS
chr4	153252237	153252403	167	*	EH38E3611009	dELS
chr4	153260989	153261266	278	*	EH38E2337122	dELS
chr4	153294661	153294999	339	*	EH38E3611029	dELS
chr4	153398759	153399101	343	*	EH38E4351293	dELS
chr4	153409432	153409770	339	*	EH38E3611068	dELS
chr4	153432697	153433047	351	*	EH38E4351298	dELS
chr4	153433158	153433479	322	*	EH38E3611081	dELS
chr4	153471761	153472104	344	*	EH38E3611114	dELS
chr4	153485475	153485697	223	*	EH38E2337292	dELS
chr4	153486322	153486652	331	*	EH38E3611123	dELS
chr4	153486892	153487227	336	*	EH38E2337296	dELS
chr4	153487320	153487488	169	*	EH38E4351308	dELS
chr4	153488061	153488376	316	*	EH38E3611128	dELS
chr4	153488417	153488740	324	*	EH38E3611129	dELS
chr4	153488773	153488979	207	*	EH38E2337300	dELS
chr4	153489078	153489352	275	*	EH38E2337301	dELS
chr4	153489949	153490195	247	*	EH38E2337302	dELS
chr4	153494491	153494825	335	*	EH38E2337307	dELS
chr4	153495515	153495865	351	*	EH38E3611134	dELS
chr4	153497230	153497571	342	*	EH38E3611137	dELS
chr4	153507684	153507985	302	*	EH38E3611145	dELS
chr4	153513611	153513960	350	*	EH38E2337329	dELS
chr4	153514175	153514431	257	*	EH38E3611149	dELS
chr4	153571160	153571506	347	*	EH38E2337398	dELS
chr4	153651102	153651450	349	*	EH38E2337461	dELS
chr4	153651646	153651996	351	*	EH38E2337462	dELS
chr4	153652088	153652282	195	*	EH38E2337463	dELS
chr4	153652448	153652796	349	*	EH38E3611235	dELS
chr4	153661436	153661785	350	*	EH38E2337473	dELS
chr4	153731281	153731630	350	*	EH38E3611261	dELS
chr4	153731818	153732137	320	*	EH38E3611262	dELS
chr4	153748438	153748787	350	*	EH38E2337508	dELS
chr4	153782067	153782406	340	*	EH38E3611278	dELS
chr4	153782659	153782897	239	*	EH38E2337534	dELS
chr4	153792383	153792708	326	*	EH38E3611293	dELS
chr4	153987349	153987687	339	*	EH38E3611366	dELS
chr4	154004543	154004782	240	*	EH38E3611372	dELS
chr4	154004816	154005164	349	*	EH38E2337635	dELS
chr4	154005205	154005412	208	*	EH38E3611373	dELS
chr4	154009241	154009525	285	*	EH38E3611376	dELS
chr4	154010351	154010696	346	*	EH38E2337640	dELS
chr4	154049484	154049834	351	*	EH38E2337666	dELS
chr4	154073316	154073540	225	*	EH38E3611400	dELS
chr4	154073653	154073816	164	*	EH38E3611401	dELS
chr4	154124560	154124895	336	*	EH38E3611407	dELS
chr4	154124937	154125120	184	*	EH38E3611408	dELS
chr4	154126314	154126641	328	*	EH38E3611409	dELS
chr4	154165160	154165507	348	*	EH38E3611419	dELS
chr4	154165618	154165867	250	*	EH38E2337697	dELS
chr4	154329376	154329606	231	*	EH38E2337717	dELS
chr4	154329969	154330319	351	*	EH38E2337719	dELS
chr4	154506345	154506591	247	*	EH38E2337796	dELS
chr4	154507114	154507464	351	*	EH38E4351520	dELS
chr4	154528913	154529232	320	*	EH38E2337811	dELS
chr4	154529793	154530136	344	*	EH38E2337813	dELS
chr4	154637353	154637687	335	*	EH38E3611557	dELS
chr4	154637741	154637930	190	*	EH38E2337869	dELS
chr4	154643723	154643915	193	*	EH38E3611559	dELS
chr4	154707927	154708277	351	*	EH38E3611566	dELS
chr4	154719118	154719461	344	*	EH38E2337894	dELS
chr4	154720161	154720497	337	*	EH38E3611569	dELS
chr4	154720718	154721065	348	*	EH38E2337896	dELS
chr4	154722289	154722609	321	*	EH38E2337897	dELS
chr4	154738607	154738828	222	*	EH38E3611572	dELS
chr4	154822827	154823143	317	*	EH38E3611594	dELS
chr4	154998020	154998178	159	*	EH38E3611619	dELS
chr4	154998338	154998683	346	*	EH38E2337979	dELS
chr4	154998834	154999031	198	*	EH38E2337980	dELS
chr4	155005472	155005734	263	*	EH38E2337983	dELS
chr4	155005775	155005989	215	*	EH38E2337984	dELS
chr4	155079916	155080238	323	*	EH38E3611642	dELS
chr4	155392500	155392826	327	*	EH38E3611691	dELS
chr4	155392827	155393175	349	*	EH38E3611692	dELS
chr4	155433631	155433981	351	*	EH38E2338101	dELS
chr4	155434025	155434353	329	*	EH38E3611706	dELS
chr4	155530299	155530647	349	*	EH38E3611742	dELS
chr4	155602366	155602711	346	*	EH38E2338227	dELS
chr4	155603421	155603770	350	*	EH38E2338229	dELS
chr4	155604707	155605012	306	*	EH38E3611778	dELS
chr4	155889454	155889804	351	*	EH38E2338452	dELS
chr4	155900452	155900801	350	*	EH38E3611900	dELS
chr4	155906994	155907342	349	*	EH38E3611901	dELS
chr4	156109842	156110174	333	*	EH38E3611955	dELS
chr4	156110563	156110913	351	*	EH38E2338555	dELS
chr4	156115462	156115623	162	*	EH38E2338560	dELS
chr4	156169098	156169447	350	*	EH38E2338582	dELS
chr4	156293943	156294249	307	*	EH38E3611994	dELS
chr4	156294575	156294918	344	*	EH38E3611995	dELS
chr4	156298229	156298571	343	*	EH38E3612000	dELS
chr4	156322622	156322934	313	*	EH38E3612007	dELS
chr4	156347374	156347698	325	*	EH38E2338651	dELS
chr4	156347754	156348020	267	*	EH38E2338652	dELS
chr4	156475356	156475625	270	*	EH38E3612036	dELS
chr4	156476350	156476696	347	*	EH38E2338692	dELS
chr4	156536682	156537004	323	*	EH38E3612052	dELS
chr4	156547448	156547797	350	*	EH38E3612057	dELS
chr4	156615096	156615446	351	*	EH38E2338764	dELS
chr4	156751534	156751862	329	*	EH38E2338825	dELS
chr4	156771148	156771422	275	*	EH38E3612128	dELS
chr4	156771427	156771763	337	*	EH38E3612129	dELS
chr4	156778163	156778383	221	*	EH38E2338848	dELS
chr4	156778567	156778874	308	*	EH38E3612135	dELS
chr4	156779826	156780145	320	*	EH38E3612137	dELS
chr4	156781958	156782183	226	*	EH38E2338855	dELS
chr4	156782568	156782873	306	*	EH38E3612140	dELS
chr4	156790873	156791216	344	*	EH38E2338862	dELS
chr4	156798304	156798534	231	*	EH38E3612146	dELS
chr4	156798541	156798841	301	*	EH38E3612147	dELS
chr4	156799231	156799581	351	*	EH38E3612149	dELS
chr4	156803114	156803304	191	*	EH38E3612151	dELS
chr4	156824560	156824809	250	*	EH38E3612157	dELS
chr4	156824813	156824975	163	*	EH38E2338884	dELS
chr4	156825137	156825473	337	*	EH38E3612158	dELS
chr4	156829202	156829551	350	*	EH38E3612161	dELS
chr4	156830380	156830730	351	*	EH38E2338890	dELS
chr4	156884190	156884533	344	*	EH38E3612174	dELS
chr4	156888779	156889128	350	*	EH38E2338904	dELS
chr4	156889516	156889771	256	*	EH38E3612175	dELS
chr4	156890271	156890499	229	*	EH38E3612176	dELS
chr4	156929766	156930116	351	*	EH38E3612187	dELS
chr4	156931300	156931643	344	*	EH38E3612188	dELS
chr4	156933589	156933795	207	*	EH38E3612189	dELS
chr4	156933800	156934142	343	*	EH38E3612190	dELS
chr4	156934384	156934542	159	*	EH38E2338926	dELS
chr4	156939191	156939514	324	*	EH38E2338927	dELS
chr4	156939820	156940162	343	*	EH38E3612191	dELS
chr4	156941996	156942336	341	*	EH38E3612193	dELS
chr4	156945624	156945905	282	*	EH38E2338936	dELS
chr4	156946528	156946870	343	*	EH38E3612200	dELS
chr4	156946955	156947189	235	*	EH38E3612201	dELS
chr4	156948189	156948389	201	*	EH38E2338942	dELS
chr4	156948850	156949064	215	*	EH38E3612203	dELS
chr4	156949410	156949759	350	*	EH38E2338944	dELS
chr4	156958285	156958620	336	*	EH38E2338961	dELS
chr4	156962563	156962908	346	*	EH38E2338967	dELS
chr4	156976146	156976494	349	*	EH38E3612231	dELS
chr4	156977462	156977811	350	*	EH38E3612233	dELS
chr4	156999129	156999478	350	*	EH38E3612240	dELS
chr4	157003738	157004088	351	*	EH38E2339004	dELS
chr4	157004397	157004562	166	*	EH38E3612242	dELS
chr4	157004607	157004880	274	*	EH38E3612243	dELS
chr4	157013765	157014114	350	*	EH38E3612248	dELS
chr4	157015247	157015594	348	*	EH38E3612250	dELS
chr4	157115967	157116308	342	*	EH38E2339046	dELS
chr4	157459823	157460162	340	*	EH38E2339121	dELS
chr4	158007007	158007340	334	*	EH38E3612446	dELS
chr4	158015297	158015608	312	*	EH38E2339275	dELS
chr4	158016584	158016896	313	*	EH38E3612453	dELS
chr4	158020224	158020571	348	*	EH38E2339282	dELS
chr4	158020785	158021132	348	*	EH38E3612457	dELS
chr4	158025222	158025473	252	*	EH38E2339285	dELS
chr4	158051305	158051644	340	*	EH38E2339294	dELS
chr4	158051687	158051916	230	*	EH38E3612468	dELS
chr4	158120943	158121226	284	*	EH38E2339322	dELS
chr4	158121229	158121540	312	*	EH38E2339323	dELS
chr4	158159150	158159403	254	*	EH38E3612504	dELS
chr4	158161494	158161842	349	*	EH38E2339349	dELS
chr4	158176157	158176506	350	*	EH38E3612524	dELS
chr4	158176798	158177145	348	*	EH38E3612526	dELS
chr4	158282340	158282513	174	*	EH38E3612577	dELS
chr4	158302080	158302424	345	*	EH38E3612582	dELS
chr4	158302503	158302845	343	*	EH38E3612583	dELS
chr4	158371169	158371515	347	*	EH38E3612596	dELS
chr4	158374349	158374650	302	*	EH38E3612598	dELS
chr4	158376519	158376758	240	*	EH38E3612601	dELS
chr4	158428337	158428522	186	*	EH38E2339479	dELS
chr4	158444752	158444940	189	*	EH38E2339482	dELS
chr4	158446118	158446467	350	*	EH38E3612612	dELS
chr4	158458307	158458644	338	*	EH38E2339485	dELS
chr4	158458658	158458897	240	*	EH38E2339486	dELS
chr4	158458952	158459103	152	*	EH38E3612614	dELS
chr4	158459116	158459439	324	*	EH38E2339487	dELS
chr4	158461376	158461700	325	*	EH38E2339489	dELS
chr4	158462733	158462917	185	*	EH38E2339490	dELS
chr4	158484285	158484501	217	*	EH38E3612615	dELS
chr4	158484522	158484871	350	*	EH38E2339494	dELS
chr4	158535311	158535660	350	*	EH38E3612622	dELS
chr4	158538227	158538572	346	*	EH38E3612624	dELS
chr4	158540485	158540834	350	*	EH38E3612626	dELS
chr4	158542374	158542721	348	*	EH38E2339516	dELS
chr4	158775222	158775520	299	*	EH38E3612706	dELS
chr4	158775527	158775686	160	*	EH38E3612707	dELS
chr4	158796774	158797124	351	*	EH38E3612726	dELS
chr4	158810123	158810448	326	*	EH38E2339653	dELS
chr4	158810801	158811121	321	*	EH38E3612739	dELS
chr4	158824631	158824783	153	*	EH38E2339673	dELS
chr4	158873894	158874244	351	*	EH38E3612777	dELS
chr4	158874284	158874434	151	*	EH38E3612778	dELS
chr4	158914209	158914555	347	*	EH38E3612797	dELS
chr4	158996706	158997050	345	*	EH38E3612821	dELS
chr4	158998659	158998907	249	*	EH38E2339785	dELS
chr4	159010532	159010881	350	*	EH38E2339795	dELS
chr4	159012416	159012704	289	*	EH38E3612830	dELS
chr4	159048174	159048431	258	*	EH38E2339831	dELS
chr4	159069878	159070197	320	*	EH38E3612859	dELS
chr4	159070765	159071110	346	*	EH38E2339844	dELS
chr4	159071619	159071967	349	*	EH38E2339846	dELS
chr4	159072410	159072719	310	*	EH38E3612861	dELS
chr4	159077674	159077976	303	*	EH38E2339851	dELS
chr4	159078179	159078528	350	*	EH38E3612863	dELS
chr4	159175308	159175542	235	*	EH38E2339949	dELS
chr4	159175562	159175751	190	*	EH38E2339950	dELS
chr4	159227510	159227709	200	*	EH38E2339993	dELS
chr4	159248757	159249107	351	*	EH38E2340013	dELS
chr4	159283729	159284071	343	*	EH38E3613002	dELS
chr4	159290766	159290928	163	*	EH38E3613010	dELS
chr4	159296175	159296383	209	*	EH38E3613013	dELS
chr4	159298601	159298915	315	*	EH38E3613017	dELS
chr4	159308573	159308916	344	*	EH38E2340066	dELS
chr4	159360557	159360899	343	*	EH38E3613037	dELS
chr4	159390698	159391048	351	*	EH38E2340111	dELS
chr4	159402014	159402361	348	*	EH38E3613060	dELS
chr4	159410050	159410392	343	*	EH38E3613063	dELS
chr4	159434598	159434890	293	*	EH38E2340144	dELS
chr4	159484926	159485232	307	*	EH38E3613087	dELS
chr4	159547917	159548266	350	*	EH38E2340198	dELS
chr4	159548268	159548472	205	*	EH38E3613108	dELS
chr4	159549177	159549527	351	*	EH38E2340200	dELS
chr4	159655560	159655910	351	*	EH38E2340232	dELS
chr4	160026747	160027096	350	*	EH38E3613169	dELS
chr4	160038647	160038990	344	*	EH38E3613171	dELS
chr4	160129476	160129804	329	*	EH38E2340325	dELS
chr4	160202822	160203172	351	*	EH38E2340335	dELS
chr4	160318706	160318867	162	*	EH38E2340358	dELS
chr4	160318950	160319154	205	*	EH38E3613205	dELS
chr4	160319221	160319568	348	*	EH38E2340360	dELS
chr4	160319621	160319793	173	*	EH38E3613206	dELS
chr4	160319918	160320093	176	*	EH38E2340362	dELS
chr4	160364800	160364978	179	*	EH38E3613207	dELS
chr4	160423940	160424238	299	*	EH38E3613218	dELS
chr4	160831615	160831852	238	*	EH38E3613259	dELS
chr4	160835805	160836155	351	*	EH38E3613260	dELS
chr4	160836535	160836728	194	*	EH38E3613261	dELS
chr4	160849539	160849809	271	*	EH38E3613264	dELS
chr4	161247868	161248206	339	*	EH38E2340477	dELS
chr4	161554627	161554956	330	*	EH38E2340529	dELS
chr4	161555711	161556009	299	*	EH38E3613327	dELS
chr4	161714119	161714386	268	*	EH38E2340567	dELS
chr4	161894516	161894866	351	*	EH38E4352805	dELS
chr4	161936695	161937041	347	*	EH38E3613384	dELS
chr4	161950009	161950325	317	*	EH38E3613390	dELS
chr4	162683786	162684017	232	*	EH38E2340744	dELS
chr4	162684072	162684414	343	*	EH38E3613482	dELS
chr4	162892433	162892733	301	*	EH38E3613526	dELS
chr4	163157231	163157476	246	*	EH38E2340869	dELS
chr4	163161630	163161841	212	*	EH38E2340871	dELS
chr4	163161852	163162131	280	*	EH38E2340872	dELS
chr4	163367642	163367972	331	*	EH38E2340938	dELS
chr4	163385481	163385828	348	*	EH38E2340944	dELS
chr4	163448557	163448901	345	*	EH38E2340963	dELS
chr4	163693309	163693473	165	*	EH38E2341087	dELS
chr4	163693819	163694164	346	*	EH38E2341089	dELS
chr4	163694409	163694758	350	*	EH38E2341090	dELS
chr4	163866958	163867308	351	*	EH38E2341128	dELS
chr4	163875354	163875700	347	*	EH38E2341129	dELS
chr4	164204464	164204814	351	*	EH38E3613819	dELS
chr4	164212224	164212516	293	*	EH38E3613825	dELS
chr4	164438438	164438614	177	*	EH38E2341261	dELS
chr4	164440232	164440578	347	*	EH38E3613872	dELS
chr4	164488178	164488517	340	*	EH38E2341283	dELS
chr4	164536854	164537197	344	*	EH38E3613884	dELS
chr4	164572821	164573128	308	*	EH38E3613887	dELS
chr4	164573183	164573393	211	*	EH38E3613888	dELS
chr4	164648203	164648522	320	*	EH38E3613898	dELS
chr4	164648540	164648759	220	*	EH38E2341319	dELS
chr4	164959911	164960254	344	*	EH38E2341422	dELS
chr4	165199352	165199627	276	*	EH38E2341493	dELS
chr4	165199828	165200174	347	*	EH38E2341494	dELS
chr4	165213458	165213719	262	*	EH38E2341515	dELS
chr4	165215418	165215717	300	*	EH38E2341518	dELS
chr4	165222130	165222284	155	*	EH38E2341525	dELS
chr4	165222422	165222607	186	*	EH38E2341526	dELS
chr4	165222620	165222945	326	*	EH38E2341527	dELS
chr4	165223329	165223654	326	*	EH38E2341528	dELS
chr4	165238123	165238405	283	*	EH38E3614077	dELS
chr4	165248951	165249300	350	*	EH38E3614080	dELS
chr4	165308161	165308498	338	*	EH38E3614101	dELS
chr4	165359528	165359870	343	*	EH38E3614135	dELS
chr4	165364565	165364721	157	*	EH38E2341609	dELS
chr4	165364736	165365063	328	*	EH38E2341610	dELS
chr4	165383873	165384072	200	*	EH38E2341626	dELS
chr4	165394257	165394602	346	*	EH38E2341635	dELS
chr4	165440495	165440831	337	*	EH38E2341653	dELS
chr4	165454528	165454836	309	*	EH38E2341657	dELS
chr4	165461490	165461840	351	*	EH38E3614179	dELS
chr4	165476637	165476983	347	*	EH38E3614188	dELS
chr4	165489864	165490155	292	*	EH38E3614193	dELS
chr4	165502944	165503225	282	*	EH38E3614199	dELS
chr4	165503234	165503577	344	*	EH38E3614200	dELS
chr4	165506109	165506288	180	*	EH38E2341683	dELS
chr4	165506301	165506650	350	*	EH38E2341684	dELS
chr4	165580309	165580624	316	*	EH38E2341709	dELS
chr4	165580643	165580891	249	*	EH38E2341710	dELS
chr4	165631242	165631586	345	*	EH38E3614240	dELS
chr4	165737438	165737698	261	*	EH38E2341791	dELS
chr4	165738596	165738935	340	*	EH38E3614271	dELS
chr4	165740939	165741284	346	*	EH38E2341794	dELS
chr4	165814278	165814627	350	*	EH38E2341832	dELS
chr4	165814677	165815025	349	*	EH38E2341833	dELS
chr4	165829009	165829278	270	*	EH38E2341836	dELS
chr4	165964622	165964968	347	*	EH38E2341883	dELS
chr4	165965598	165965945	348	*	EH38E2341884	dELS
chr4	165971925	165972269	345	*	EH38E2341890	dELS
chr4	165972775	165973120	346	*	EH38E3614330	dELS
chr4	165974992	165975317	326	*	EH38E3614333	dELS
chr4	166012193	166012499	307	*	EH38E3614343	dELS
chr4	166012617	166012823	207	*	EH38E3614344	dELS
chr4	166064759	166065012	254	*	EH38E3614356	dELS
chr4	166308579	166308914	336	*	EH38E2341988	dELS
chr4	166318839	166319170	332	*	EH38E2341996	dELS
chr4	166319233	166319431	199	*	EH38E3614402	dELS
chr4	166326107	166326444	338	*	EH38E3614404	dELS
chr4	166421588	166421933	346	*	EH38E3614419	dELS
chr4	166422505	166422854	350	*	EH38E2342010	dELS
chr4	166435494	166435844	351	*	EH38E2342014	dELS
chr4	167031595	167031745	151	*	EH38E3614491	dELS
chr4	167031748	167032083	336	*	EH38E3614492	dELS
chr4	167032908	167033253	346	*	EH38E2342114	dELS
chr4	167100099	167100448	350	*	EH38E3614496	dELS
chr4	167117239	167117588	350	*	EH38E2342127	dELS
chr4	167282202	167282505	304	*	EH38E2342165	dELS
chr4	167282511	167282843	333	*	EH38E2342166	dELS
chr4	167897161	167897511	351	*	EH38E3614586	dELS
chr4	167903332	167903680	349	*	EH38E3614588	dELS
chr4	168098274	168098597	324	*	EH38E2342264	dELS
chr4	168098597	168098762	166	*	EH38E3614614	dELS
chr4	168124317	168124664	348	*	EH38E2342272	dELS
chr4	168138184	168138529	346	*	EH38E3614625	dELS
chr4	168139389	168139674	286	*	EH38E2342281	dELS
chr4	168304878	168305082	205	*	EH38E2342337	dELS
chr4	168305084	168305412	329	*	EH38E2342338	dELS
chr4	168408673	168409018	346	*	EH38E2342381	dELS
chr4	168421673	168422023	351	*	EH38E2342389	dELS
chr4	168440487	168440835	349	*	EH38E2342398	dELS
chr4	168475778	168476064	287	*	EH38E3614714	dELS
chr4	168484635	168484984	350	*	EH38E3614729	dELS
chr4	168487053	168487261	209	*	EH38E2342429	dELS
chr4	168487394	168487735	342	*	EH38E2342430	dELS
chr4	168540093	168540410	318	*	EH38E2342494	dELS
chr4	168540936	168541258	323	*	EH38E2342496	dELS
chr4	168551304	168551549	246	*	EH38E3614771	dELS
chr4	168552099	168552300	202	*	EH38E2342510	dELS
chr4	168560219	168560515	297	*	EH38E2342518	dELS
chr4	168562044	168562328	285	*	EH38E3614779	dELS
chr4	168584323	168584527	205	*	EH38E3614789	dELS
chr4	168584530	168584729	200	*	EH38E3614790	dELS
chr4	168585322	168585502	181	*	EH38E3614792	dELS
chr4	168585549	168585889	341	*	EH38E3614793	dELS
chr4	168587727	168588077	351	*	EH38E3614796	dELS
chr4	168589013	168589185	173	*	EH38E3614797	dELS
chr4	168589196	168589483	288	*	EH38E3614798	dELS
chr4	168589598	168589828	231	*	EH38E3614799	dELS
chr4	168592766	168592969	204	*	EH38E2342546	dELS
chr4	168593427	168593676	250	*	EH38E3614800	dELS
chr4	168600812	168601151	340	*	EH38E3614802	dELS
chr4	168601201	168601548	348	*	EH38E2342552	dELS
chr4	168601977	168602306	330	*	EH38E2342553	dELS
chr4	168604586	168604920	335	*	EH38E3614804	dELS
chr4	168605502	168605703	202	*	EH38E2342557	dELS
chr4	168612367	168612530	164	*	EH38E3614812	dELS
chr4	168612629	168612882	254	*	EH38E3614813	dELS
chr4	168615264	168615614	351	*	EH38E3614816	dELS
chr4	168621906	168622104	199	*	EH38E2342578	dELS
chr4	168622211	168622561	351	*	EH38E3614820	dELS
chr4	168636503	168636729	227	*	EH38E3614834	dELS
chr4	168636875	168637139	265	*	EH38E3614835	dELS
chr4	168654240	168654573	334	*	EH38E3614851	dELS
chr4	168664409	168664610	202	*	EH38E3614862	dELS
chr4	168664616	168664810	195	*	EH38E2342636	dELS
chr4	168679848	168680194	347	*	EH38E2342648	dELS
chr4	168694732	168695072	341	*	EH38E2342668	dELS
chr4	168695356	168695691	336	*	EH38E3614875	dELS
chr4	168711810	168712159	350	*	EH38E2342680	dELS
chr4	168717888	168718206	319	*	EH38E3614885	dELS
chr4	168758423	168758773	351	*	EH38E3614913	dELS
chr4	168759329	168759677	349	*	EH38E3614914	dELS
chr4	168765728	168766070	343	*	EH38E2342731	dELS
chr4	168766500	168766671	172	*	EH38E3614916	dELS
chr4	168766690	168767000	311	*	EH38E3614917	dELS
chr4	168784411	168784612	202	*	EH38E3614929	dELS
chr4	168784754	168785081	328	*	EH38E2342752	dELS
chr4	168785138	168785417	280	*	EH38E2342753	dELS
chr4	168789880	168790226	347	*	EH38E3614932	dELS
chr4	168796391	168796721	331	*	EH38E3614936	dELS
chr4	168797200	168797490	291	*	EH38E2342767	dELS
chr4	168803760	168804103	344	*	EH38E3614942	dELS
chr4	168811220	168811548	329	*	EH38E2342778	dELS
chr4	168812059	168812307	249	*	EH38E2342781	dELS
chr4	168812329	168812670	342	*	EH38E2342782	dELS
chr4	168816637	168816979	343	*	EH38E2342787	dELS
chr4	168835975	168836221	247	*	EH38E3614966	dELS
chr4	168854238	168854582	345	*	EH38E2342831	dELS
chr4	168856334	168856681	348	*	EH38E3614979	dELS
chr4	168868311	168868661	351	*	EH38E2342849	dELS
chr4	168871670	168872017	348	*	EH38E2342853	dELS
chr4	168877792	168878068	277	*	EH38E3614999	dELS
chr4	168881844	168882113	270	*	EH38E3615005	dELS
chr4	168882878	168883173	296	*	EH38E3615008	dELS
chr4	168992877	168993162	286	*	EH38E3615036	dELS
chr4	168993173	168993440	268	*	EH38E3615037	dELS
chr4	168993731	168994050	320	*	EH38E2342916	dELS
chr4	169014703	169014987	285	*	EH38E3615050	dELS
chr4	169015342	169015690	349	*	EH38E3615051	dELS
chr4	169062485	169062821	337	*	EH38E3615074	dELS
chr4	169070038	169070386	349	*	EH38E3615080	dELS
chr4	169070389	169070726	338	*	EH38E2342991	dELS
chr4	169070817	169071166	350	*	EH38E3615081	dELS
chr4	169079886	169080203	318	*	EH38E3615086	dELS
chr4	169080215	169080383	169	*	EH38E3615087	dELS
chr4	169080389	169080731	343	*	EH38E2343000	dELS
chr4	169104140	169104487	348	*	EH38E3615102	dELS
chr4	169115625	169115826	202	*	EH38E4354073	dELS
chr4	169115858	169116208	351	*	EH38E3615106	dELS
chr4	169116227	169116463	237	*	EH38E3615107	dELS
chr4	169116572	169116912	341	*	EH38E3615108	dELS
chr4	169124641	169124967	327	*	EH38E3615112	dELS
chr4	169133939	169134289	351	*	EH38E2343056	dELS
chr4	169160766	169161065	300	*	EH38E3615126	dELS
chr4	169225440	169225787	348	*	EH38E3615166	dELS
chr4	169225837	169226143	307	*	EH38E3615167	dELS
chr4	169229618	169229961	344	*	EH38E3615169	dELS
chr4	169231664	169231909	246	*	EH38E3615170	dELS
chr4	169234541	169234742	202	*	EH38E3615174	dELS
chr4	169236926	169237265	340	*	EH38E3615176	dELS
chr4	169243826	169244172	347	*	EH38E2343173	dELS
chr4	169249625	169249829	205	*	EH38E2343180	dELS
chr4	169253978	169254326	349	*	EH38E2343192	dELS
chr4	169254697	169254962	266	*	EH38E3615192	dELS
chr4	169282576	169282751	176	*	EH38E2343225	dELS
chr4	169282766	169283072	307	*	EH38E2343226	dELS
chr4	169283155	169283501	347	*	EH38E2343227	dELS
chr4	169314889	169315237	349	*	EH38E3615220	dELS
chr4	169315565	169315897	333	*	EH38E3615221	dELS
chr4	169335380	169335707	328	*	EH38E3615227	dELS
chr4	169337539	169337887	349	*	EH38E3615228	dELS
chr4	169363308	169363655	348	*	EH38E2343286	dELS
chr4	169383755	169384101	347	*	EH38E2343292	dELS
chr4	169397745	169398091	347	*	EH38E3615245	dELS
chr4	169398290	169398631	342	*	EH38E3615246	dELS
chr4	169582775	169583040	266	*	EH38E2343344	dELS
chr4	169604637	169604848	212	*	EH38E2343352	dELS
chr4	169615711	169616061	351	*	EH38E2343365	dELS
chr4	169635026	169635322	297	*	EH38E2343396	dELS
chr4	169640479	169640822	344	*	EH38E2343398	dELS
chr4	169745342	169745676	335	*	EH38E2343444	dELS
chr4	169899388	169899738	351	*	EH38E2343499	dELS
chr4	169942417	169942765	349	*	EH38E3615406	dELS
chr4	169969055	169969405	351	*	EH38E2343545	dELS
chr4	170009890	170010120	231	*	EH38E2343580	dELS
chr4	170193551	170193877	327	*	EH38E2343654	dELS
chr4	170242497	170242822	326	*	EH38E3615506	dELS
chr4	170243729	170244070	342	*	EH38E3615507	dELS
chr4	170391188	170391343	156	*	EH38E2343706	dELS
chr4	170391343	170391693	351	*	EH38E2343707	dELS
chr4	170827970	170828217	248	*	EH38E3615576	dELS
chr4	170868221	170868519	299	*	EH38E3615580	dELS
chr4	171203420	171203768	349	*	EH38E2343828	dELS
chr4	172850893	172851242	350	*	EH38E3615828	dELS
chr4	172851557	172851867	311	*	EH38E3615829	dELS
chr4	172962573	172962918	346	*	EH38E2344132	dELS
chr4	172982180	172982530	351	*	EH38E2344141	dELS
chr4	172983086	172983362	277	*	EH38E2344143	dELS
chr4	172996592	172996938	347	*	EH38E2344156	dELS
chr4	172998553	172998730	178	*	EH38E2344159	dELS
chr4	172998736	172999074	339	*	EH38E2344160	dELS
chr4	173074520	173074868	349	*	EH38E2344220	dELS
chr4	173122541	173122882	342	*	EH38E2344237	dELS
chr4	173181797	173182147	351	*	EH38E2344287	dELS
chr4	173182506	173182856	351	*	EH38E2344288	dELS
chr4	173191444	173191703	260	*	EH38E2344297	dELS
chr4	173191719	173192067	349	*	EH38E3615952	dELS
chr4	173192435	173192686	252	*	EH38E2344299	dELS
chr4	173209548	173209893	346	*	EH38E3615962	dELS
chr4	173211416	173211582	167	*	EH38E3615964	dELS
chr4	173211914	173212177	264	*	EH38E2344316	dELS
chr4	173214729	173215079	351	*	EH38E3615967	dELS
chr4	173217734	173217934	201	*	EH38E3615968	dELS
chr4	173243362	173243686	325	*	EH38E3615982	dELS
chr4	173252331	173252680	350	*	EH38E2344360	dELS
chr4	173252699	173252851	153	*	EH38E3615989	dELS
chr4	173367240	173367584	345	*	EH38E3616042	dELS
chr4	173415104	173415449	346	*	EH38E3616068	dELS
chr4	173425126	173425450	325	*	EH38E2344483	dELS
chr4	173425545	173425887	343	*	EH38E2344484	dELS
chr4	173436094	173436443	350	*	EH38E2344487	dELS
chr4	173522162	173522511	350	*	EH38E2344586	dELS
chr4	173522532	173522735	204	*	EH38E2344587	dELS
chr4	173522740	173522920	181	*	EH38E2344588	dELS
chr4	174260081	174260427	347	*	EH38E3616322	dELS
chr4	174398761	174399111	351	*	EH38E2345034	dELS
chr4	174461504	174461766	263	*	EH38E2345078	dELS
chr4	174461840	174462057	218	*	EH38E2345079	dELS
chr4	174502712	174502898	187	*	EH38E2345099	dELS
chr4	174503288	174503638	351	*	EH38E3616400	dELS
chr4	174538102	174538330	229	*	EH38E3616427	dELS
chr4	174592942	174593291	350	*	EH38E2345173	dELS
chr4	174669310	174669650	341	*	EH38E3616480	dELS
chr4	174794756	174795103	348	*	EH38E2345245	dELS
chr4	175125464	175125793	330	*	EH38E2345336	dELS
chr4	175126893	175127205	313	*	EH38E2345337	dELS
chr4	175127368	175127717	350	*	EH38E2345338	dELS
chr4	175128840	175129188	349	*	EH38E3616564	dELS
chr4	175239132	175239477	346	*	EH38E2345357	dELS
chr4	175412090	175412432	343	*	EH38E3616596	dELS
chr4	175412753	175413103	351	*	EH38E2345413	dELS
chr4	175419241	175419426	186	*	EH38E3616599	dELS
chr4	175419435	175419785	351	*	EH38E3616600	dELS
chr4	175421596	175421859	264	*	EH38E3616601	dELS
chr4	175458005	175458305	301	*	EH38E3616616	dELS
chr4	175531433	175531782	350	*	EH38E3616632	dELS
chr4	175536857	175537205	349	*	EH38E3616634	dELS
chr4	175935059	175935405	347	*	EH38E3616714	dELS
chr4	176185063	176185411	349	*	EH38E2345719	dELS
chr4	176187645	176187968	324	*	EH38E3616775	dELS
chr4	176238236	176238572	337	*	EH38E2345751	dELS
chr4	176259859	176260099	241	*	EH38E3616803	dELS
chr4	176271795	176272106	312	*	EH38E2345776	dELS
chr4	176274524	176274850	327	*	EH38E2345779	dELS
chr4	176400891	176401163	273	*	EH38E3616861	dELS
chr4	176401230	176401444	215	*	EH38E3616862	dELS
chr4	176436285	176436488	204	*	EH38E2345877	dELS
chr4	176436505	176436848	344	*	EH38E2345878	dELS
chr4	176436857	176437066	210	*	EH38E2345879	dELS
chr4	176443214	176443559	346	*	EH38E3616877	dELS
chr4	176444035	176444351	317	*	EH38E2345888	dELS
chr4	176444817	176445065	249	*	EH38E3616878	dELS
chr4	176492723	176492940	218	*	EH38E2345897	dELS
chr4	176538266	176538598	333	*	EH38E2345913	dELS
chr4	176538639	176538846	208	*	EH38E3616897	dELS
chr4	176635628	176635953	326	*	EH38E2345949	dELS
chr4	176635982	176636317	336	*	EH38E3616920	dELS
chr4	176639044	176639326	283	*	EH38E2345952	dELS
chr4	176753112	176753462	351	*	EH38E2346002	dELS
chr4	176769562	176769910	349	*	EH38E3616953	dELS
chr4	176774966	176775170	205	*	EH38E3616955	dELS
chr4	176778124	176778413	290	*	EH38E2346017	dELS
chr4	176778565	176778875	311	*	EH38E3616956	dELS
chr4	176781059	176781406	348	*	EH38E3616958	dELS
chr4	176839032	176839357	326	*	EH38E2346071	dELS
chr4	176841818	176842166	349	*	EH38E2346076	dELS
chr4	176883616	176883837	222	*	EH38E3616998	dELS
chr4	176883865	176884215	351	*	EH38E2346094	dELS
chr4	176884239	176884405	167	*	EH38E3616999	dELS
chr4	176903024	176903370	347	*	EH38E3617008	dELS
chr4	176920698	176921048	351	*	EH38E3617017	dELS
chr4	176981578	176981927	350	*	EH38E3617049	dELS
chr4	176988247	176988597	351	*	EH38E2346154	dELS
chr4	177000137	177000482	346	*	EH38E3617052	dELS
chr4	177001274	177001516	243	*	EH38E3617053	dELS
chr4	177001522	177001728	207	*	EH38E3617054	dELS
chr4	177001838	177002093	256	*	EH38E3617055	dELS
chr4	177005822	177006172	351	*	EH38E3617056	dELS
chr4	177008098	177008446	349	*	EH38E3617059	dELS
chr4	177008553	177008793	241	*	EH38E2346170	dELS
chr4	177010482	177010832	351	*	EH38E3617062	dELS
chr4	177016587	177016794	208	*	EH38E3617067	dELS
chr4	177016810	177017159	350	*	EH38E3617068	dELS
chr4	177118654	177119004	351	*	EH38E3617092	dELS
chr4	177127711	177128059	349	*	EH38E2346219	dELS
chr4	177128314	177128664	351	*	EH38E2346220	dELS
chr4	177313403	177313554	152	*	EH38E2346313	dELS
chr4	177339811	177340101	291	*	EH38E2346333	dELS
chr4	177484554	177484903	350	*	EH38E2346403	dELS
chr4	177484921	177485192	272	*	EH38E3617219	dELS
chr4	177485525	177485855	331	*	EH38E2346406	dELS
chr4	177511628	177511964	337	*	EH38E3617226	dELS
chr4	177740571	177740887	317	*	EH38E2346460	dELS
chr4	177964068	177964417	350	*	EH38E3617277	dELS
chr4	179605244	179605585	342	*	EH38E2346706	dELS
chr4	180164817	180165167	351	*	EH38E2346815	dELS
chr4	180542472	180542818	347	*	EH38E2346900	dELS
chr4	180610343	180610692	350	*	EH38E2346927	dELS
chr4	180827674	180828024	351	*	EH38E2347004	dELS
chr4	180828476	180828811	336	*	EH38E2347005	dELS
chr4	180923514	180923862	349	*	EH38E2347030	dELS
chr4	180933280	180933481	202	*	EH38E4356057	dELS
chr4	180933711	180934033	323	*	EH38E3617624	dELS
chr4	180949848	180950198	351	*	EH38E3617628	dELS
chr4	181030518	181030768	251	*	EH38E3617648	dELS
chr4	181030998	181031240	243	*	EH38E3617650	dELS
chr4	181220113	181220335	223	*	EH38E4356130	dELS
chr4	181549161	181549510	350	*	EH38E2347205	dELS
chr4	181550446	181550761	316	*	EH38E2347206	dELS
chr4	181661170	181661505	336	*	EH38E2347237	dELS
chr4	181662447	181662797	351	*	EH38E3617752	dELS
chr4	181685490	181685720	231	*	EH38E2347254	dELS
chr4	181685987	181686299	313	*	EH38E2347255	dELS
chr4	181796554	181796904	351	*	EH38E2347280	dELS
chr4	181854199	181854547	349	*	EH38E3617795	dELS
chr4	181897970	181898316	347	*	EH38E2347317	dELS
chr4	181952480	181952830	351	*	EH38E3617817	dELS
chr4	181957063	181957410	348	*	EH38E3617818	dELS
chr4	181958500	181958766	267	*	EH38E3617820	dELS
chr4	181959129	181959479	351	*	EH38E2347339	dELS
chr4	181960404	181960741	338	*	EH38E3617821	dELS
chr4	181968440	181968781	342	*	EH38E3617826	dELS
chr4	181972093	181972257	165	*	EH38E3617830	dELS
chr4	182062970	182063320	351	*	EH38E3617847	dELS
chr4	182126123	182126277	155	*	EH38E3617868	dELS
chr4	182126298	182126530	233	*	EH38E2347403	dELS
chr4	182126536	182126881	346	*	EH38E3617869	dELS
chr4	182179158	182179472	315	*	EH38E2347440	dELS
chr4	182188706	182188933	228	*	EH38E2347450	dELS
chr4	182189526	182189874	349	*	EH38E2347452	dELS
chr4	182192929	182193102	174	*	EH38E3617898	dELS
chr4	182207865	182208137	273	*	EH38E3617906	dELS
chr4	182208166	182208448	283	*	EH38E2347472	dELS
chr4	182238315	182238665	351	*	EH38E2347504	dELS
chr4	182238697	182238909	213	*	EH38E3617924	dELS
chr4	182240460	182240628	169	*	EH38E3617928	dELS
chr4	182250440	182250777	338	*	EH38E2347520	dELS
chr4	182306760	182307107	348	*	EH38E3617964	dELS
chr4	182307111	182307459	349	*	EH38E3617965	dELS
chr4	182307808	182308158	351	*	EH38E3617966	dELS
chr4	182492461	182492808	348	*	EH38E3618023	dELS
chr4	182745382	182745665	284	*	EH38E2347787	dELS
chr4	182814160	182814348	189	*	EH38E2347839	dELS
chr4	182975811	182976159	349	*	EH38E3618249	dELS
chr4	183102025	183102192	168	*	EH38E3618289	dELS
chr4	183118616	183118966	351	*	EH38E2348014	dELS
chr4	183140895	183141245	351	*	EH38E2348024	dELS
chr4	183142591	183142938	348	*	EH38E2348028	dELS
chr4	183143183	183143528	346	*	EH38E2348029	dELS
chr4	183200499	183200840	342	*	EH38E3618335	dELS
chr4	183201363	183201713	351	*	EH38E2348068	dELS
chr4	183335383	183335731	349	*	EH38E3618382	dELS
chr4	183354042	183354250	209	*	EH38E2348172	dELS
chr4	183354321	183354614	294	*	EH38E2348173	dELS
chr4	183355474	183355823	350	*	EH38E2348174	dELS
chr4	183355836	183356131	296	*	EH38E3618396	dELS
chr4	183423223	183423571	349	*	EH38E2348223	dELS
chr4	183438779	183439127	349	*	EH38E3618447	dELS
chr4	183468492	183468712	221	*	EH38E2348255	dELS
chr4	183469293	183469640	348	*	EH38E3618471	dELS
chr4	183469971	183470320	350	*	EH38E3618472	dELS
chr4	183492872	183493206	335	*	EH38E2348265	dELS
chr4	183493333	183493488	156	*	EH38E3618483	dELS
chr4	183624696	183624887	192	*	EH38E2348346	dELS
chr4	183636557	183636769	213	*	EH38E2348359	dELS
chr4	183637480	183637830	351	*	EH38E3618556	dELS
chr4	183638482	183638832	351	*	EH38E2348363	dELS
chr4	183729578	183729774	197	*	EH38E2348403	dELS
chr4	183729827	183730177	351	*	EH38E3618590	dELS
chr4	183738100	183738446	347	*	EH38E2348406	dELS
chr4	184267988	184268337	350	*	EH38E2348705	dELS
chr4	184268338	184268680	343	*	EH38E3618814	dELS
chr4	184282365	184282711	347	*	EH38E3618830	dELS
chr4	184287767	184288114	348	*	EH38E3618839	dELS
chr4	184288158	184288316	159	*	EH38E2348731	dELS
chr4	184322675	184322976	302	*	EH38E3618861	dELS
chr4	184343785	184344134	350	*	EH38E2348784	dELS
chr4	184375093	184375330	238	*	EH38E2348828	dELS
chr4	184384785	184385071	287	*	EH38E3618918	dELS
chr4	184385736	184386085	350	*	EH38E3618919	dELS
chr4	184400470	184400818	349	*	EH38E2348870	dELS
chr4	184400918	184401266	349	*	EH38E2348871	dELS
chr4	184415156	184415338	183	*	EH38E2348893	dELS
chr4	184417881	184418230	350	*	EH38E2348897	dELS
chr4	184418266	184418446	181	*	EH38E4356845	dELS
chr4	184453480	184453830	351	*	EH38E3618988	dELS
chr4	184459494	184459762	269	*	EH38E3618996	dELS
chr4	184514208	184514558	351	*	EH38E3619036	dELS
chr4	184514629	184514899	271	*	EH38E3619037	dELS
chr4	184529346	184529689	344	*	EH38E3619047	dELS
chr4	184534455	184534640	186	*	EH38E3619052	dELS
chr4	184534640	184534978	339	*	EH38E2349012	dELS
chr4	184680723	184681072	350	*	EH38E3619131	dELS
chr4	184688453	184688801	349	*	EH38E2349127	dELS
chr4	184728872	184729221	350	*	EH38E2349151	dELS
chr4	184729321	184729474	154	*	EH38E2349152	dELS
chr4	184745796	184746093	298	*	EH38E3619170	dELS
chr4	184746171	184746335	165	*	EH38E2349170	dELS
chr4	184746358	184746508	151	*	EH38E2349171	dELS
chr4	184746523	184746869	347	*	EH38E3619171	dELS
chr4	184747002	184747341	340	*	EH38E2349173	dELS
chr4	184748203	184748542	340	*	EH38E2349175	dELS
chr4	184755267	184755579	313	*	EH38E3619178	dELS
chr4	184756380	184756727	348	*	EH38E2349184	dELS
chr4	184792966	184793282	317	*	EH38E3619208	dELS
chr4	184793283	184793631	349	*	EH38E3619209	dELS
chr4	184801821	184802115	295	*	EH38E2349226	dELS
chr4	184807880	184808030	151	*	EH38E4356921	dELS
chr4	184808106	184808336	231	*	EH38E3619230	dELS
chr4	184808474	184808824	351	*	EH38E3619231	dELS
chr4	184815560	184815772	213	*	EH38E3619242	dELS
chr4	184845434	184845777	344	*	EH38E2349278	dELS
chr4	184845807	184846112	306	*	EH38E3619272	dELS
chr4	184846623	184846810	188	*	EH38E2349280	dELS
chr4	184896912	184897262	351	*	EH38E2349318	dELS
chr4	184968733	184969079	347	*	EH38E3619345	dELS
chr4	185222621	185222961	341	*	EH38E3619459	dELS
chr4	185256555	185256863	309	*	EH38E3619484	dELS
chr4	185283860	185284033	174	*	EH38E2349581	dELS
chr4	185305993	185306342	350	*	EH38E3619512	dELS
chr4	185307134	185307484	351	*	EH38E2349602	dELS
chr4	185381884	185382042	159	*	EH38E2349669	dELS
chr4	185383480	185383822	343	*	EH38E2349671	dELS
chr4	185573878	185574226	349	*	EH38E3619661	dELS
chr4	185591747	185592071	325	*	EH38E2349833	dELS
chr4	185707676	185708013	338	*	EH38E3619723	dELS
chr4	185711846	185712105	260	*	EH38E3619725	dELS
chr4	185713316	185713660	345	*	EH38E3619728	dELS
chr4	185721573	185721921	349	*	EH38E3619733	dELS
chr4	185721959	185722261	303	*	EH38E2349928	dELS
chr4	185730392	185730742	351	*	EH38E2349937	dELS
chr4	185730874	185731157	284	*	EH38E3619740	dELS
chr4	185731229	185731494	266	*	EH38E3619741	dELS
chr4	185738177	185738527	351	*	EH38E2349945	dELS
chr4	185761684	185761955	272	*	EH38E2349961	dELS
chr4	185761959	185762112	154	*	EH38E3619761	dELS
chr4	185778343	185778688	346	*	EH38E3619775	dELS
chr4	185792720	185793058	339	*	EH38E3619788	dELS
chr4	185839280	185839624	345	*	EH38E2350063	dELS
chr4	185847425	185847765	341	*	EH38E2350074	dELS
chr4	185865917	185866264	348	*	EH38E3619845	dELS
chr4	185874892	185875096	205	*	EH38E2350107	dELS
chr4	185897144	185897481	338	*	EH38E3619867	dELS
chr4	186029727	186030049	323	*	EH38E2350226	dELS
chr4	186622003	186622175	173	*	EH38E2350475	dELS
chr4	186622182	186622528	347	*	EH38E2350476	dELS
chr4	186623028	186623378	351	*	EH38E2350477	dELS
chr4	186643990	186644334	345	*	EH38E2350494	dELS
chr4	186669120	186669271	152	*	EH38E3620125	dELS
chr4	186669278	186669537	260	*	EH38E3620126	dELS
chr4	186669550	186669751	202	*	EH38E3620127	dELS
chr4	186676564	186676914	351	*	EH38E2350521	dELS
chr4	186685773	186686122	350	*	EH38E3620144	dELS
chr4	186693485	186693835	351	*	EH38E3620151	dELS
chr4	186728148	186728486	339	*	EH38E3620197	dELS
chr4	186728722	186728898	177	*	EH38E4357262	dELS
chr4	186728919	186729240	322	*	EH38E2350600	dELS
chr4	186729275	186729445	171	*	EH38E4357263	dELS
chr4	186735667	186735841	175	*	EH38E3620200	dELS
chr4	186735849	186736199	351	*	EH38E3620201	dELS
chr4	186736515	186736820	306	*	EH38E3620202	dELS
chr4	186765117	186765464	348	*	EH38E3620222	dELS
chr4	186765682	186765832	151	*	EH38E3620223	dELS
chr4	186765862	186766208	347	*	EH38E3620224	dELS
chr4	186770512	186770719	208	*	EH38E2350638	dELS
chr4	186770869	186771177	309	*	EH38E2350639	dELS
chr4	186780760	186780969	210	*	EH38E3620234	dELS
chr4	186781378	186781536	159	*	EH38E3620235	dELS
chr4	186781621	186781846	226	*	EH38E3620236	dELS
chr4	186808684	186808978	295	*	EH38E2350660	dELS
chr4	186839721	186840070	350	*	EH38E3620259	dELS
chr4	186840373	186840707	335	*	EH38E2350684	dELS
chr4	186845046	186845384	339	*	EH38E3620265	dELS
chr4	186881512	186881855	344	*	EH38E3620278	dELS
chr4	186881909	186882203	295	*	EH38E2350707	dELS
chr4	186887144	186887405	262	*	EH38E2350712	dELS
chr4	186887416	186887751	336	*	EH38E2350713	dELS
chr4	186904179	186904526	348	*	EH38E3620287	dELS
chr4	186920526	186920874	349	*	EH38E2350729	dELS
chr4	186932678	186933025	348	*	EH38E2350738	dELS
chr4	186937044	186937394	351	*	EH38E3620301	dELS
chr4	187128214	187128560	347	*	EH38E3620352	dELS
chr4	187128641	187128874	234	*	EH38E2350822	dELS
chr4	187128972	187129319	348	*	EH38E2350823	dELS
chr4	187172298	187172492	195	*	EH38E3620362	dELS
chr4	187172494	187172702	209	*	EH38E3620363	dELS
chr4	187294884	187295226	343	*	EH38E3620398	dELS
chr4	187307172	187307494	323	*	EH38E3620400	dELS
chr4	187354764	187355114	351	*	EH38E2350915	dELS
chr4	187417694	187418039	346	*	EH38E2350934	dELS
chr4	187478872	187479222	351	*	EH38E2350952	dELS
chr4	187480201	187480507	307	*	EH38E3620429	dELS
chr4	187480509	187480684	176	*	EH38E3620430	dELS
chr4	187619045	187619304	260	*	EH38E2350996	dELS
chr4	187668673	187668999	327	*	EH38E2351010	dELS
chr4	187908181	187908528	348	*	EH38E2351048	dELS
chr4	188015112	188015349	238	*	EH38E2351086	dELS
chr4	188015487	188015830	344	*	EH38E2351087	dELS
chr4	188021861	188022208	348	*	EH38E3620533	dELS
chr4	188023744	188024091	348	*	EH38E3620536	dELS
chr4	188111546	188111767	222	*	EH38E3620557	dELS
chr4	188112965	188113126	162	*	EH38E2351128	dELS
chr4	188113178	188113521	344	*	EH38E2351129	dELS
chr4	188127432	188127781	350	*	EH38E2351134	dELS
chr4	188178364	188178588	225	*	EH38E3620580	dELS
chr4	188182027	188182377	351	*	EH38E3620584	dELS
chr4	188295946	188296292	347	*	EH38E2351197	dELS
chr4	188387424	188387728	305	*	EH38E2351223	dELS
chr4	188405019	188405369	351	*	EH38E2351232	dELS
chr4	188405521	188405870	350	*	EH38E2351233	dELS
chr4	188428976	188429324	349	*	EH38E2351247	dELS
chr4	188439693	188439898	206	*	EH38E2351256	dELS
chr4	188439928	188440268	341	*	EH38E2351257	dELS
chr4	188934332	188934682	351	*	EH38E3620717	dELS
chr4	188941768	188942117	350	*	EH38E2351361	dELS
chr4	188989405	188989749	345	*	EH38E2351383	dELS
chr4	189022458	189022807	350	*	EH38E2351395	dELS
chr4	189143279	189143629	351	*	EH38E2351445	dELS
chr4	189302734	189303078	345	*	EH38E2351485	dELS
chr4	189304222	189304523	302	*	EH38E2351486	dELS
chr4	189304740	189305089	350	*	EH38E2351487	dELS
chr5	14705	14993	289	*	EH38E3621013	dELS
chr5	47311	47661	351	*	EH38E3621023	dELS
chr5	149805	150127	323	*	EH38E2351738	dELS
chr5	150127	150328	202	*	EH38E2351739	dELS
chr5	168369	168716	348	*	EH38E3621131	dELS
chr5	168789	168991	203	*	EH38E3621132	dELS
chr5	169345	169692	348	*	EH38E3621134	dELS
chr5	169728	170042	315	*	EH38E3621135	dELS
chr5	252903	253152	250	*	EH38E3621227	dELS
chr5	263566	263916	351	*	EH38E2351833	dELS
chr5	301659	301961	303	*	EH38E3621257	dELS
chr5	302142	302374	233	*	EH38E3621258	dELS
chr5	302501	302848	348	*	EH38E2351855	dELS
chr5	318370	318708	339	*	EH38E2351870	dELS
chr5	373043	373226	184	*	EH38E3621352	dELS
chr5	386472	386817	346	*	EH38E2351952	dELS
chr5	386862	387074	213	*	EH38E3621367	dELS
chr5	387098	387265	168	*	EH38E3621368	dELS
chr5	407056	407406	351	*	EH38E2351981	dELS
chr5	407878	408227	350	*	EH38E2351982	dELS
chr5	429686	430035	350	*	EH38E2352013	dELS
chr5	458873	459216	344	*	EH38E2352053	dELS
chr5	614297	614597	301	*	EH38E3621677	dELS
chr5	657592	657942	351	*	EH38E3621733	dELS
chr5	671285	671553	269	*	EH38E3621763	dELS
chr5	671567	671910	344	*	EH38E3621764	dELS
chr5	671926	672179	254	*	EH38E3621765	dELS
chr5	672243	672574	332	*	EH38E3621766	dELS
chr5	672775	673118	344	*	EH38E3621768	dELS
chr5	956905	957243	339	*	EH38E2352410	dELS
chr5	957392	957742	351	*	EH38E2352411	dELS
chr5	959199	959358	160	*	EH38E3622029	dELS
chr5	982488	982809	322	*	EH38E3622059	dELS
chr5	1118270	1118594	325	*	EH38E3622293	dELS
chr5	1161285	1161635	351	*	EH38E2352628	dELS
chr5	1161904	1162254	351	*	EH38E3622363	dELS
chr5	1315497	1315653	157	*	EH38E3622552	dELS
chr5	1315737	1316084	348	*	EH38E3622553	dELS
chr5	1316136	1316299	164	*	EH38E4358425	dELS
chr5	1316343	1316692	350	*	EH38E3622555	dELS
chr5	1325896	1326169	274	*	EH38E3622577	dELS
chr5	1326173	1326343	171	*	EH38E3622578	dELS
chr5	1326351	1326684	334	*	EH38E3622579	dELS
chr5	1326707	1326930	224	*	EH38E2352759	dELS
chr5	1326939	1327195	257	*	EH38E2352760	dELS
chr5	1327419	1327766	348	*	EH38E3622580	dELS
chr5	1328231	1328568	338	*	EH38E2352762	dELS
chr5	1328568	1328836	269	*	EH38E3622581	dELS
chr5	1328842	1329046	205	*	EH38E2352764	dELS
chr5	1330176	1330515	340	*	EH38E3622583	dELS
chr5	1330527	1330874	348	*	EH38E2352765	dELS
chr5	1330894	1331185	292	*	EH38E3622584	dELS
chr5	1489292	1489559	268	*	EH38E2352887	dELS
chr5	1516174	1516524	351	*	EH38E3622816	dELS
chr5	1516564	1516818	255	*	EH38E3622817	dELS
chr5	1516917	1517244	328	*	EH38E3622818	dELS
chr5	1542800	1543149	350	*	EH38E2352967	dELS
chr5	1555039	1555254	216	*	EH38E3622871	dELS
chr5	1555384	1555731	348	*	EH38E3622872	dELS
chr5	1568478	1568826	349	*	EH38E3622894	dELS
chr5	1789896	1790237	342	*	EH38E3623082	dELS
chr5	1792775	1793124	350	*	EH38E3623085	dELS
chr5	1794512	1794804	293	*	EH38E3623089	dELS
chr5	1808468	1808816	349	*	EH38E3623115	dELS
chr5	1889419	1889703	285	*	EH38E3623205	dELS
chr5	1889801	1890149	349	*	EH38E3623206	dELS
chr5	1936215	1936384	170	*	EH38E3623230	dELS
chr5	1936446	1936792	347	*	EH38E3623231	dELS
chr5	1936970	1937285	316	*	EH38E2353239	dELS
chr5	1948640	1948974	335	*	EH38E3623242	dELS
chr5	1950441	1950718	278	*	EH38E3623245	dELS
chr5	1950735	1951084	350	*	EH38E3623246	dELS
chr5	1962648	1962989	342	*	EH38E2353260	dELS
chr5	1963047	1963306	260	*	EH38E3623253	dELS
chr5	1973713	1974016	304	*	EH38E3623262	dELS
chr5	1974173	1974513	341	*	EH38E3623263	dELS
chr5	1974620	1974791	172	*	EH38E3623264	dELS
chr5	1975111	1975268	158	*	EH38E2353268	dELS
chr5	1975287	1975627	341	*	EH38E2353269	dELS
chr5	1975905	1976252	348	*	EH38E2353270	dELS
chr5	2039283	2039511	229	*	EH38E2353297	dELS
chr5	2093849	2094197	349	*	EH38E3623301	dELS
chr5	2094289	2094541	253	*	EH38E3623302	dELS
chr5	2134831	2135169	339	*	EH38E2353326	dELS
chr5	2685300	2685506	207	*	EH38E3623496	dELS
chr5	2685694	2686043	350	*	EH38E3623497	dELS
chr5	2690419	2690574	156	*	EH38E4359060	dELS
chr5	2695254	2695416	163	*	EH38E2353472	dELS
chr5	2695485	2695834	350	*	EH38E3623504	dELS
chr5	2715159	2715343	185	*	EH38E3623513	dELS
chr5	2743207	2743438	232	*	EH38E2353505	dELS
chr5	2743951	2744292	342	*	EH38E3623535	dELS
chr5	2758745	2758989	245	*	EH38E3623567	dELS
chr5	2759084	2759341	258	*	EH38E2353542	dELS
chr5	2759955	2760290	336	*	EH38E2353543	dELS
chr5	2779471	2779820	350	*	EH38E3623573	dELS
chr5	3310607	3310924	318	*	EH38E2353702	dELS
chr5	3310994	3311344	351	*	EH38E3623714	dELS
chr5	3311465	3311813	349	*	EH38E3623715	dELS
chr5	3603487	3603688	202	*	EH38E3623816	dELS
chr5	3604615	3604785	171	*	EH38E2353811	dELS
chr5	3612679	3612957	279	*	EH38E2353818	dELS
chr5	3741044	3741332	289	*	EH38E2353841	dELS
chr5	3741349	3741695	347	*	EH38E2353842	dELS
chr5	4258229	4258560	332	*	EH38E2354048	dELS
chr5	4370252	4370596	345	*	EH38E2354072	dELS
chr5	4372524	4372850	327	*	EH38E3624009	dELS
chr5	4373103	4373437	335	*	EH38E3624010	dELS
chr5	4375003	4375211	209	*	EH38E3624011	dELS
chr5	4386212	4386463	252	*	EH38E2354084	dELS
chr5	4387291	4387641	351	*	EH38E2354085	dELS
chr5	4387741	4388055	315	*	EH38E2354086	dELS
chr5	4584998	4585346	349	*	EH38E3624085	dELS
chr5	5271355	5271699	345	*	EH38E3624262	dELS
chr5	5271954	5272303	350	*	EH38E2354393	dELS
chr5	5340066	5340305	240	*	EH38E3624298	dELS
chr5	5340332	5340680	349	*	EH38E3624299	dELS
chr5	5342037	5342204	168	*	EH38E2354445	dELS
chr5	5432050	5432378	329	*	EH38E2354516	dELS
chr5	5436472	5436673	202	*	EH38E2354519	dELS
chr5	6159047	6159396	350	*	EH38E2354748	dELS
chr5	6159615	6159845	231	*	EH38E2354749	dELS
chr5	6159875	6160076	202	*	EH38E3624513	dELS
chr5	6505040	6505390	351	*	EH38E2354947	dELS
chr5	6636286	6636636	351	*	EH38E2355024	dELS
chr5	6638275	6638623	349	*	EH38E2355027	dELS
chr5	6703841	6704191	351	*	EH38E3624772	dELS
chr5	6704381	6704731	351	*	EH38E3624773	dELS
chr5	6759502	6759852	351	*	EH38E4360066	dELS
chr5	6781770	6782119	350	*	EH38E3624874	dELS
chr5	6833040	6833380	341	*	EH38E2355171	dELS
chr5	7876940	7877194	255	*	EH38E3625190	dELS
chr5	7878491	7878821	331	*	EH38E2355561	dELS
chr5	7879165	7879468	304	*	EH38E2355562	dELS
chr5	8829328	8829676	349	*	EH38E2355813	dELS
chr5	8829703	8829947	245	*	EH38E2355814	dELS
chr5	8842999	8843160	162	*	EH38E4360484	dELS
chr5	8843761	8844111	351	*	EH38E2355823	dELS
chr5	8905075	8905340	266	*	EH38E2355843	dELS
chr5	8906601	8906950	350	*	EH38E3625380	dELS
chr5	8907186	8907524	339	*	EH38E3625381	dELS
chr5	8908108	8908399	292	*	EH38E4360496	dELS
chr5	9013919	9014267	349	*	EH38E2355872	dELS
chr5	9046745	9047094	350	*	EH38E3625417	dELS
chr5	9047111	9047418	308	*	EH38E3625418	dELS
chr5	9060028	9060378	351	*	EH38E2355896	dELS
chr5	9112590	9112913	324	*	EH38E2355923	dELS
chr5	9112918	9113138	221	*	EH38E2355924	dELS
chr5	9149968	9150315	348	*	EH38E3625450	dELS
chr5	9169327	9169674	348	*	EH38E3625455	dELS
chr5	9169675	9169852	178	*	EH38E3625456	dELS
chr5	9173660	9173993	334	*	EH38E3625459	dELS
chr5	9188155	9188505	351	*	EH38E2355960	dELS
chr5	9239174	9239505	332	*	EH38E2355991	dELS
chr5	9239639	9239988	350	*	EH38E3625478	dELS
chr5	9265381	9265730	350	*	EH38E3625484	dELS
chr5	9265750	9266099	350	*	EH38E2356005	dELS
chr5	9269081	9269427	347	*	EH38E2356008	dELS
chr5	9337944	9338252	309	*	EH38E3625504	dELS
chr5	9343314	9343466	153	*	EH38E2356041	dELS
chr5	9343512	9343787	276	*	EH38E2356042	dELS
chr5	9348455	9348611	157	*	EH38E3625508	dELS
chr5	9380142	9380491	350	*	EH38E3625522	dELS
chr5	9437722	9438068	347	*	EH38E3625544	dELS
chr5	9440488	9440836	349	*	EH38E3625546	dELS
chr5	9456457	9456801	345	*	EH38E2356129	dELS
chr5	9467647	9467947	301	*	EH38E3625562	dELS
chr5	9467954	9468281	328	*	EH38E3625563	dELS
chr5	9653851	9654158	308	*	EH38E3625636	dELS
chr5	9712548	9712893	346	*	EH38E3625652	dELS
chr5	9716847	9717194	348	*	EH38E3625655	dELS
chr5	9869390	9869622	233	*	EH38E3625698	dELS
chr5	9869666	9870012	347	*	EH38E3625699	dELS
chr5	9924614	9924964	351	*	EH38E2356383	dELS
chr5	10018675	10019023	349	*	EH38E2356408	dELS
chr5	10233487	10233834	348	*	EH38E3625777	dELS
chr5	10288667	10288834	168	*	EH38E3625813	dELS
chr5	10288840	10289133	294	*	EH38E3625814	dELS
chr5	10301374	10301663	290	*	EH38E3625824	dELS
chr5	10301908	10302254	347	*	EH38E3625825	dELS
chr5	10310398	10310741	344	*	EH38E2356573	dELS
chr5	10310925	10311148	224	*	EH38E3625839	dELS
chr5	10329896	10330228	333	*	EH38E3625857	dELS
chr5	10330269	10330446	178	*	EH38E3625858	dELS
chr5	10331503	10331778	276	*	EH38E2356594	dELS
chr5	10333676	10334008	333	*	EH38E3625865	dELS
chr5	10357980	10358165	186	*	EH38E3625884	dELS
chr5	10366649	10366947	299	*	EH38E3625889	dELS
chr5	10452768	10453062	295	*	EH38E3625935	dELS
chr5	10453628	10453977	350	*	EH38E3625937	dELS
chr5	10454509	10454856	348	*	EH38E3625939	dELS
chr5	10454934	10455222	289	*	EH38E3625940	dELS
chr5	10457764	10458114	351	*	EH38E3625945	dELS
chr5	10467280	10467590	311	*	EH38E3625953	dELS
chr5	10467635	10467822	188	*	EH38E2356716	dELS
chr5	10524776	10525123	348	*	EH38E2356772	dELS
chr5	10528088	10528429	342	*	EH38E3626005	dELS
chr5	10528454	10528799	346	*	EH38E3626006	dELS
chr5	10551340	10551688	349	*	EH38E2356800	dELS
chr5	10552219	10552411	193	*	EH38E3626029	dELS
chr5	10552439	10552787	349	*	EH38E3626030	dELS
chr5	10552941	10553115	175	*	EH38E2356803	dELS
chr5	10595343	10595663	321	*	EH38E3626079	dELS
chr5	10595826	10596165	340	*	EH38E2356864	dELS
chr5	10596177	10596352	176	*	EH38E4360871	dELS
chr5	10600853	10601192	340	*	EH38E3626082	dELS
chr5	10601800	10602046	247	*	EH38E3626084	dELS
chr5	10607751	10608073	323	*	EH38E3626089	dELS
chr5	10678256	10678601	346	*	EH38E3626150	dELS
chr5	10701610	10701760	151	*	EH38E3626166	dELS
chr5	10702055	10702401	347	*	EH38E2356971	dELS
chr5	10702933	10703282	350	*	EH38E3626167	dELS
chr5	10703687	10704036	350	*	EH38E3626169	dELS
chr5	10704910	10705258	349	*	EH38E3626170	dELS
chr5	10962100	10962448	349	*	EH38E2357140	dELS
chr5	11251294	11251636	343	*	EH38E3626393	dELS
chr5	11851390	11851710	321	*	EH38E3626552	dELS
chr5	12243088	12243438	351	*	EH38E2357568	dELS
chr5	12243495	12243822	328	*	EH38E2357569	dELS
chr5	13477345	13477685	341	*	EH38E3626744	dELS
chr5	13566870	13567210	341	*	EH38E2357790	dELS
chr5	13567841	13568191	351	*	EH38E3626765	dELS
chr5	13591644	13591993	350	*	EH38E3626775	dELS
chr5	13601147	13601496	350	*	EH38E3626778	dELS
chr5	13606054	13606395	342	*	EH38E3626779	dELS
chr5	13632727	13633068	342	*	EH38E2357817	dELS
chr5	13658809	13659158	350	*	EH38E2357820	dELS
chr5	13664451	13664793	343	*	EH38E2357824	dELS
chr5	13745535	13745875	341	*	EH38E2357840	dELS
chr5	13830572	13830922	351	*	EH38E3626807	dELS
chr5	13831394	13831739	346	*	EH38E2357852	dELS
chr5	14008989	14009309	321	*	EH38E3626853	dELS
chr5	14036530	14036856	327	*	EH38E2357935	dELS
chr5	14038425	14038771	347	*	EH38E2357939	dELS
chr5	14039110	14039459	350	*	EH38E3626865	dELS
chr5	14039623	14039970	348	*	EH38E2357942	dELS
chr5	14105776	14106126	351	*	EH38E3626901	dELS
chr5	14108588	14108848	261	*	EH38E3626905	dELS
chr5	14109007	14109356	350	*	EH38E2357998	dELS
chr5	14109402	14109752	351	*	EH38E3626906	dELS
chr5	14110673	14111023	351	*	EH38E2358002	dELS
chr5	14154038	14154388	351	*	EH38E3626939	dELS
chr5	14165514	14165861	348	*	EH38E2358072	dELS
chr5	14167575	14167922	348	*	EH38E3626951	dELS
chr5	14168281	14168482	202	*	EH38E2358076	dELS
chr5	14171734	14171910	177	*	EH38E2358083	dELS
chr5	14173307	14173637	331	*	EH38E3626959	dELS
chr5	14178661	14179009	349	*	EH38E2358095	dELS
chr5	14179046	14179230	185	*	EH38E3626966	dELS
chr5	14187790	14188131	342	*	EH38E2358113	dELS
chr5	14204793	14205021	229	*	EH38E3626985	dELS
chr5	14205023	14205368	346	*	EH38E2358136	dELS
chr5	14207879	14208046	168	*	EH38E3626989	dELS
chr5	14208109	14208454	346	*	EH38E3626990	dELS
chr5	14208530	14208819	290	*	EH38E2358141	dELS
chr5	14212896	14213115	220	*	EH38E3626995	dELS
chr5	14234245	14234594	350	*	EH38E3627011	dELS
chr5	14250060	14250404	345	*	EH38E3627028	dELS
chr5	14256812	14257147	336	*	EH38E3627033	dELS
chr5	14263737	14263979	243	*	EH38E2358225	dELS
chr5	14265548	14265896	349	*	EH38E3627040	dELS
chr5	14268100	14268264	165	*	EH38E3627043	dELS
chr5	14268269	14268618	350	*	EH38E2358235	dELS
chr5	14270139	14270456	318	*	EH38E2358239	dELS
chr5	14298299	14298454	156	*	EH38E3627062	dELS
chr5	14298504	14298778	275	*	EH38E2358268	dELS
chr5	14397755	14398096	342	*	EH38E3627132	dELS
chr5	14399184	14399373	190	*	EH38E2358379	dELS
chr5	14400093	14400410	318	*	EH38E3627134	dELS
chr5	14406534	14406883	350	*	EH38E3627139	dELS
chr5	14445036	14445361	326	*	EH38E3627183	dELS
chr5	14445876	14446226	351	*	EH38E2358449	dELS
chr5	14449089	14449250	162	*	EH38E2358454	dELS
chr5	14449356	14449700	345	*	EH38E2358455	dELS
chr5	14463673	14463994	322	*	EH38E3627201	dELS
chr5	14476823	14477116	294	*	EH38E2358488	dELS
chr5	14660271	14660619	349	*	EH38E2358609	dELS
chr5	14670063	14670282	220	*	EH38E2358627	dELS
chr5	14671540	14671762	223	*	EH38E3627328	dELS
chr5	14676381	14676729	349	*	EH38E3627335	dELS
chr5	14685786	14686135	350	*	EH38E3627342	dELS
chr5	14686621	14686818	198	*	EH38E3627343	dELS
chr5	14687040	14687376	337	*	EH38E3627344	dELS
chr5	14706613	14706963	351	*	EH38E3627357	dELS
chr5	14739583	14739933	351	*	EH38E2358704	dELS
chr5	14743660	14744001	342	*	EH38E2358711	dELS
chr5	14744027	14744278	252	*	EH38E2358712	dELS
chr5	14806502	14806849	348	*	EH38E3627436	dELS
chr5	14809730	14810080	351	*	EH38E3627438	dELS
chr5	14816417	14816604	188	*	EH38E3627443	dELS
chr5	14817022	14817370	349	*	EH38E3627445	dELS
chr5	14859952	14860301	350	*	EH38E3627476	dELS
chr5	14914960	14915245	286	*	EH38E2358869	dELS
chr5	14917446	14917599	154	*	EH38E3627513	dELS
chr5	14917685	14918016	332	*	EH38E3627514	dELS
chr5	14925965	14926312	348	*	EH38E3627520	dELS
chr5	14946855	14947172	318	*	EH38E2358898	dELS
chr5	15008561	15008910	350	*	EH38E3627569	dELS
chr5	15009432	15009772	341	*	EH38E2358939	dELS
chr5	15021376	15021706	331	*	EH38E3627573	dELS
chr5	15992948	15993286	339	*	EH38E3627838	dELS
chr5	15993415	15993760	346	*	EH38E3627839	dELS
chr5	16454758	16455097	340	*	EH38E2359533	dELS
chr5	16456122	16456471	350	*	EH38E3627935	dELS
chr5	16467881	16468126	246	*	EH38E2359553	dELS
chr5	16492415	16492765	351	*	EH38E2359570	dELS
chr5	16492797	16493062	266	*	EH38E2359571	dELS
chr5	16493314	16493652	339	*	EH38E2359572	dELS
chr5	16539287	16539637	351	*	EH38E3627985	dELS
chr5	16540433	16540782	350	*	EH38E2359616	dELS
chr5	16575049	16575384	336	*	EH38E2359651	dELS
chr5	16575462	16575809	348	*	EH38E3628012	dELS
chr5	16656615	16656958	344	*	EH38E2359706	dELS
chr5	16778155	16778482	328	*	EH38E3628123	dELS
chr5	16778488	16778641	154	*	EH38E4362115	dELS
chr5	16787682	16787873	192	*	EH38E3628131	dELS
chr5	16796579	16796876	298	*	EH38E3628135	dELS
chr5	16809523	16809749	227	*	EH38E2359837	dELS
chr5	16809757	16810090	334	*	EH38E3628145	dELS
chr5	16815457	16815807	351	*	EH38E2359842	dELS
chr5	16870484	16870821	338	*	EH38E3628181	dELS
chr5	16884625	16884945	321	*	EH38E2359906	dELS
chr5	16886282	16886627	346	*	EH38E3628186	dELS
chr5	16888776	16889066	291	*	EH38E3628188	dELS
chr5	16889658	16890008	351	*	EH38E2359911	dELS
chr5	16890160	16890486	327	*	EH38E2359912	dELS
chr5	16913216	16913443	228	*	EH38E3628202	dELS
chr5	16913471	16913820	350	*	EH38E3628203	dELS
chr5	16916472	16916817	346	*	EH38E2359939	dELS
chr5	16957835	16958185	351	*	EH38E3628233	dELS
chr5	17000287	17000617	331	*	EH38E3628256	dELS
chr5	17000705	17000909	205	*	EH38E3628257	dELS
chr5	17012321	17012668	348	*	EH38E3628263	dELS
chr5	17024650	17025000	351	*	EH38E3628271	dELS
chr5	17056104	17056454	351	*	EH38E2360033	dELS
chr5	17057407	17057710	304	*	EH38E2360034	dELS
chr5	17114265	17114614	350	*	EH38E2360073	dELS
chr5	17127898	17128247	350	*	EH38E3628316	dELS
chr5	17145664	17145817	154	*	EH38E3628334	dELS
chr5	17145845	17146183	339	*	EH38E3628335	dELS
chr5	17154631	17154931	301	*	EH38E3628338	dELS
chr5	17181001	17181350	350	*	EH38E2360133	dELS
chr5	17181472	17181670	199	*	EH38E2360134	dELS
chr5	17182524	17182776	253	*	EH38E3628355	dELS
chr5	17185755	17186089	335	*	EH38E2360140	dELS
chr5	17187427	17187769	343	*	EH38E3628359	dELS
chr5	17187819	17188146	328	*	EH38E3628360	dELS
chr5	17190194	17190543	350	*	EH38E2360149	dELS
chr5	17190545	17190736	192	*	EH38E2360150	dELS
chr5	17224915	17225256	342	*	EH38E3628392	dELS
chr5	17228823	17229165	343	*	EH38E2360192	dELS
chr5	17235791	17236051	261	*	EH38E3628403	dELS
chr5	17249263	17249613	351	*	EH38E2360212	dELS
chr5	17249967	17250152	186	*	EH38E2360214	dELS
chr5	17252584	17252928	345	*	EH38E2360216	dELS
chr5	17255513	17255675	163	*	EH38E2360218	dELS
chr5	17255677	17255927	251	*	EH38E2360219	dELS
chr5	17258445	17258792	348	*	EH38E2360223	dELS
chr5	17302146	17302488	343	*	EH38E2360250	dELS
chr5	17302641	17302973	333	*	EH38E2360251	dELS
chr5	17316053	17316270	218	*	EH38E3628445	dELS
chr5	17316956	17317300	345	*	EH38E2360267	dELS
chr5	17398465	17398810	346	*	EH38E3628481	dELS
chr5	17406538	17406878	341	*	EH38E2360340	dELS
chr5	17896643	17896980	338	*	EH38E2360477	dELS
chr5	17951782	17952107	326	*	EH38E3628592	dELS
chr5	17952279	17952466	188	*	EH38E3628593	dELS
chr5	18553312	18553662	351	*	EH38E2360624	dELS
chr5	18772525	18772855	331	*	EH38E3628743	dELS
chr5	18792235	18792581	347	*	EH38E2360677	dELS
chr5	18984573	18984921	349	*	EH38E3628766	dELS
chr5	19314937	19315284	348	*	EH38E3628811	dELS
chr5	19322752	19323098	347	*	EH38E4362578	dELS
chr5	19531355	19531692	338	*	EH38E3628828	dELS
chr5	19531695	19531965	271	*	EH38E3628829	dELS
chr5	19534064	19534340	277	*	EH38E2360809	dELS
chr5	19534792	19535135	344	*	EH38E3628830	dELS
chr5	19853877	19854223	347	*	EH38E3628873	dELS
chr5	19855078	19855403	326	*	EH38E2360859	dELS
chr5	19891682	19892022	341	*	EH38E3628891	dELS
chr5	19929032	19929363	332	*	EH38E2360892	dELS
chr5	20032938	20033277	340	*	EH38E3628913	dELS
chr5	20109389	20109739	351	*	EH38E2360934	dELS
chr5	20276399	20276749	351	*	EH38E3628944	dELS
chr5	20276767	20276919	153	*	EH38E3628945	dELS
chr5	20286581	20286928	348	*	EH38E2360958	dELS
chr5	20572611	20572950	340	*	EH38E3628978	dELS
chr5	20678964	20679311	348	*	EH38E3629000	dELS
chr5	20972516	20972669	154	*	EH38E2361062	dELS
chr5	21152638	21152980	343	*	EH38E2361100	dELS
chr5	21236092	21236440	349	*	EH38E2361119	dELS
chr5	21236527	21236761	235	*	EH38E2361120	dELS
chr5	21236911	21237243	333	*	EH38E2361121	dELS
chr5	21680245	21680595	351	*	EH38E2361186	dELS
chr5	21774816	21775164	349	*	EH38E3629118	dELS
chr5	21807020	21807370	351	*	EH38E3629126	dELS
chr5	21807979	21808320	342	*	EH38E3629127	dELS
chr5	22560153	22560501	349	*	EH38E2361326	dELS
chr5	22596511	22596854	344	*	EH38E3629215	dELS
chr5	22649087	22649436	350	*	EH38E2361344	dELS
chr5	22835730	22836080	351	*	EH38E3629246	dELS
chr5	22892482	22892821	340	*	EH38E3629255	dELS
chr5	22896161	22896502	342	*	EH38E4363253	dELS
chr5	22908182	22908477	296	*	EH38E2361385	dELS
chr5	23026331	23026537	207	*	EH38E3629270	dELS
chr5	23026584	23026785	202	*	EH38E2361412	dELS
chr5	23026810	23027140	331	*	EH38E3629271	dELS
chr5	23029332	23029677	346	*	EH38E3629272	dELS
chr5	23314859	23315208	350	*	EH38E4363327	dELS
chr5	23319002	23319309	308	*	EH38E3629313	dELS
chr5	23412038	23412378	341	*	EH38E2361494	dELS
chr5	23419110	23419439	330	*	EH38E2361496	dELS
chr5	23445602	23445925	324	*	EH38E2361503	dELS
chr5	23451218	23451475	258	*	EH38E2361507	dELS
chr5	23466443	23466788	346	*	EH38E3629334	dELS
chr5	23466834	23467010	177	*	EH38E3629335	dELS
chr5	23630779	23631120	342	*	EH38E3629354	dELS
chr5	23631302	23631651	350	*	EH38E2361541	dELS
chr5	23631680	23632029	350	*	EH38E2361542	dELS
chr5	24065818	24066158	341	*	EH38E2361599	dELS
chr5	24163097	24163431	335	*	EH38E2361616	dELS
chr5	24789230	24789446	217	*	EH38E2361822	dELS
chr5	24804153	24804413	261	*	EH38E2361824	dELS
chr5	24804439	24804778	340	*	EH38E2361825	dELS
chr5	24832033	24832381	349	*	EH38E2361833	dELS
chr5	27241824	27242173	350	*	EH38E2362183	dELS
chr5	27242338	27242506	169	*	EH38E2362184	dELS
chr5	27315562	27315882	321	*	EH38E2362198	dELS
chr5	27316291	27316637	347	*	EH38E3629838	dELS
chr5	27328497	27328842	346	*	EH38E2362203	dELS
chr5	27906987	27907335	349	*	EH38E3629911	dELS
chr5	28397606	28397956	351	*	EH38E2362392	dELS
chr5	28408204	28408552	349	*	EH38E2362404	dELS
chr5	29077476	29077811	336	*	EH38E2362517	dELS
chr5	29262709	29263046	338	*	EH38E2362561	dELS
chr5	30099690	30100039	350	*	EH38E2362689	dELS
chr5	30505588	30505935	348	*	EH38E3630235	dELS
chr5	30539280	30539629	350	*	EH38E3630239	dELS
chr5	30765257	30765606	350	*	EH38E3630261	dELS
chr5	30849976	30850325	350	*	EH38E3630273	dELS
chr5	31232317	31232652	336	*	EH38E3630388	dELS
chr5	31361268	31361613	346	*	EH38E3630431	dELS
chr5	31363285	31363516	232	*	EH38E2363024	dELS
chr5	31408394	31408652	259	*	EH38E2363056	dELS
chr5	31408828	31409174	347	*	EH38E3630458	dELS
chr5	31911222	31911482	261	*	EH38E2363344	dELS
chr5	31913119	31913375	257	*	EH38E2363346	dELS
chr5	31913473	31913811	339	*	EH38E3630666	dELS
chr5	31933945	31934149	205	*	EH38E3630680	dELS
chr5	31938824	31938978	155	*	EH38E3630685	dELS
chr5	31938981	31939182	202	*	EH38E2363370	dELS
chr5	31939238	31939572	335	*	EH38E2363371	dELS
chr5	31939595	31939911	317	*	EH38E3630686	dELS
chr5	31948077	31948367	291	*	EH38E3630691	dELS
chr5	31963008	31963322	315	*	EH38E3630695	dELS
chr5	32017710	32018059	350	*	EH38E2363439	dELS
chr5	32027825	32028026	202	*	EH38E2363449	dELS
chr5	32028049	32028375	327	*	EH38E2363450	dELS
chr5	32028924	32029127	204	*	EH38E3630737	dELS
chr5	32029324	32029674	351	*	EH38E3630738	dELS
chr5	32032973	32033318	346	*	EH38E2363457	dELS
chr5	32057279	32057438	160	*	EH38E2363471	dELS
chr5	32058178	32058389	212	*	EH38E2363473	dELS
chr5	32059804	32060154	351	*	EH38E2363475	dELS
chr5	32144669	32145010	342	*	EH38E2363527	dELS
chr5	32170567	32170763	197	*	EH38E2363549	dELS
chr5	32170775	32171096	322	*	EH38E2363550	dELS
chr5	32200626	32200910	285	*	EH38E3630815	dELS
chr5	32224014	32224351	338	*	EH38E2363589	dELS
chr5	32225447	32225797	351	*	EH38E4364827	dELS
chr5	32232491	32232794	304	*	EH38E3630843	dELS
chr5	32278413	32278762	350	*	EH38E3630864	dELS
chr5	32329343	32329693	351	*	EH38E3630913	dELS
chr5	32330668	32330850	183	*	EH38E2363693	dELS
chr5	32331199	32331541	343	*	EH38E3630915	dELS
chr5	32331578	32331928	351	*	EH38E2363695	dELS
chr5	32388491	32388788	298	*	EH38E2363717	dELS
chr5	32390985	32391334	350	*	EH38E3630937	dELS
chr5	32505113	32505463	351	*	EH38E3630990	dELS
chr5	32505765	32506092	328	*	EH38E3630992	dELS
chr5	32506853	32507201	349	*	EH38E2363801	dELS
chr5	32507829	32508037	209	*	EH38E3630994	dELS
chr5	32508139	32508487	349	*	EH38E2363804	dELS
chr5	32582607	32582956	350	*	EH38E3631037	dELS
chr5	32714876	32715224	349	*	EH38E3631100	dELS
chr5	32753083	32753419	337	*	EH38E3631112	dELS
chr5	32753779	32754059	281	*	EH38E3631113	dELS
chr5	32768126	32768474	349	*	EH38E2363982	dELS
chr5	32768568	32768732	165	*	EH38E4364926	dELS
chr5	32785549	32785844	296	*	EH38E3631122	dELS
chr5	32785862	32786212	351	*	EH38E2363998	dELS
chr5	32806015	32806343	329	*	EH38E2364011	dELS
chr5	32960353	32960672	320	*	EH38E2364077	dELS
chr5	32960684	32961027	344	*	EH38E2364078	dELS
chr5	32961033	32961383	351	*	EH38E3631170	dELS
chr5	33068788	33069137	350	*	EH38E3631196	dELS
chr5	33118749	33119099	351	*	EH38E2364136	dELS
chr5	33146741	33146923	183	*	EH38E2364141	dELS
chr5	33146959	33147307	349	*	EH38E2364142	dELS
chr5	33147969	33148170	202	*	EH38E3631209	dELS
chr5	33148186	33148534	349	*	EH38E3631210	dELS
chr5	33258100	33258418	319	*	EH38E2364196	dELS
chr5	33261335	33261677	343	*	EH38E3631238	dELS
chr5	33270769	33270970	202	*	EH38E3631239	dELS
chr5	33272326	33272674	349	*	EH38E3631241	dELS
chr5	33300328	33300671	344	*	EH38E3631252	dELS
chr5	33310472	33310819	348	*	EH38E2364240	dELS
chr5	33311981	33312305	325	*	EH38E3631259	dELS
chr5	33313145	33313469	325	*	EH38E2364245	dELS
chr5	33316880	33317048	169	*	EH38E2364247	dELS
chr5	33317370	33317645	276	*	EH38E3631261	dELS
chr5	33319912	33320203	292	*	EH38E2364251	dELS
chr5	33321052	33321401	350	*	EH38E2364253	dELS
chr5	33336989	33337338	350	*	EH38E3631266	dELS
chr5	33337369	33337642	274	*	EH38E2364269	dELS
chr5	33343694	33344044	351	*	EH38E2364276	dELS
chr5	33354487	33354817	331	*	EH38E3631269	dELS
chr5	33371692	33372017	326	*	EH38E2364292	dELS
chr5	33401559	33401907	349	*	EH38E2364301	dELS
chr5	33409480	33409816	337	*	EH38E3631283	dELS
chr5	33423078	33423312	235	*	EH38E2364317	dELS
chr5	33649779	33650129	351	*	EH38E3631355	dELS
chr5	33650956	33651303	348	*	EH38E2364432	dELS
chr5	33772387	33772582	196	*	EH38E3631399	dELS
chr5	33788934	33789283	350	*	EH38E3631404	dELS
chr5	33807116	33807466	351	*	EH38E3631413	dELS
chr5	33850111	33850456	346	*	EH38E3631436	dELS
chr5	34046030	34046362	333	*	EH38E2364706	dELS
chr5	34053093	34053440	348	*	EH38E2364714	dELS
chr5	34053453	34053671	219	*	EH38E3631526	dELS
chr5	34487363	34487711	349	*	EH38E3631623	dELS
chr5	34487722	34487908	187	*	EH38E3631624	dELS
chr5	34489621	34489814	194	*	EH38E2364826	dELS
chr5	34499028	34499372	345	*	EH38E2364839	dELS
chr5	34499418	34499645	228	*	EH38E3631634	dELS
chr5	34503490	34503685	196	*	EH38E3631638	dELS
chr5	34503767	34503946	180	*	EH38E2364848	dELS
chr5	34503960	34504161	202	*	EH38E2364849	dELS
chr5	34509476	34509824	349	*	EH38E2364854	dELS
chr5	34523052	34523402	351	*	EH38E3631647	dELS
chr5	34524181	34524451	271	*	EH38E2364870	dELS
chr5	34534160	34534490	331	*	EH38E3631655	dELS
chr5	34534531	34534696	166	*	EH38E3631656	dELS
chr5	34534718	34535036	319	*	EH38E2364885	dELS
chr5	34563888	34564238	351	*	EH38E3631679	dELS
chr5	34571186	34571519	334	*	EH38E3631683	dELS
chr5	34585581	34585931	351	*	EH38E2364930	dELS
chr5	34586140	34586482	343	*	EH38E2364931	dELS
chr5	34586636	34586792	157	*	EH38E2364932	dELS
chr5	34587308	34587644	337	*	EH38E3631693	dELS
chr5	34587762	34588067	306	*	EH38E2364934	dELS
chr5	34598276	34598614	339	*	EH38E3631696	dELS
chr5	34598672	34598865	194	*	EH38E3631697	dELS
chr5	34599566	34599910	345	*	EH38E3631699	dELS
chr5	34608853	34609185	333	*	EH38E3631707	dELS
chr5	34609277	34609611	335	*	EH38E2364953	dELS
chr5	34610219	34610373	155	*	EH38E2364955	dELS
chr5	34674197	34674543	347	*	EH38E2365019	dELS
chr5	34675914	34676080	167	*	EH38E2365020	dELS
chr5	34676442	34676698	257	*	EH38E2365021	dELS
chr5	34717701	34718045	345	*	EH38E3631766	dELS
chr5	34735524	34735873	350	*	EH38E2365084	dELS
chr5	34735969	34736245	277	*	EH38E3631775	dELS
chr5	34736745	34737070	326	*	EH38E3631776	dELS
chr5	34743933	34744281	349	*	EH38E2365097	dELS
chr5	34923951	34924299	349	*	EH38E3631859	dELS
chr5	35129349	35129624	276	*	EH38E3631932	dELS
chr5	35129885	35130100	216	*	EH38E3631933	dELS
chr5	35130116	35130425	310	*	EH38E2365338	dELS
chr5	35138228	35138567	340	*	EH38E2365346	dELS
chr5	35197777	35197945	169	*	EH38E3631967	dELS
chr5	35198082	35198431	350	*	EH38E3631968	dELS
chr5	35202398	35202694	297	*	EH38E3631970	dELS
chr5	35202769	35203078	310	*	EH38E3631971	dELS
chr5	35247447	35247715	269	*	EH38E3632009	dELS
chr5	35247717	35248065	349	*	EH38E3632010	dELS
chr5	35306668	35307016	349	*	EH38E3632027	dELS
chr5	35307018	35307368	351	*	EH38E2365477	dELS
chr5	35313297	35313643	347	*	EH38E3632032	dELS
chr5	35479215	35479565	351	*	EH38E3632085	dELS
chr5	35741417	35741765	349	*	EH38E3632141	dELS
chr5	35774022	35774363	342	*	EH38E2365667	dELS
chr5	35851307	35851638	332	*	EH38E3632217	dELS
chr5	35876930	35877266	337	*	EH38E2365768	dELS
chr5	35884180	35884523	344	*	EH38E2365779	dELS
chr5	35884542	35884841	300	*	EH38E2365780	dELS
chr5	35924184	35924515	332	*	EH38E3632272	dELS
chr5	36357460	36357810	351	*	EH38E2366024	dELS
chr5	36363148	36363498	351	*	EH38E2366028	dELS
chr5	36373475	36373825	351	*	EH38E2366038	dELS
chr5	36374355	36374631	277	*	EH38E3632428	dELS
chr5	36378543	36378883	341	*	EH38E3632429	dELS
chr5	36403653	36403894	242	*	EH38E2366066	dELS
chr5	36403956	36404241	286	*	EH38E2366067	dELS
chr5	36442421	36442767	347	*	EH38E3632463	dELS
chr5	36442895	36443100	206	*	EH38E3632464	dELS
chr5	36444556	36444881	326	*	EH38E3632466	dELS
chr5	36450375	36450541	167	*	EH38E2366105	dELS
chr5	36450643	36450899	257	*	EH38E3632471	dELS
chr5	36452380	36452707	328	*	EH38E3632473	dELS
chr5	36452711	36453028	318	*	EH38E3632474	dELS
chr5	36459159	36459506	348	*	EH38E2366115	dELS
chr5	36459506	36459800	295	*	EH38E2366116	dELS
chr5	36573478	36573827	350	*	EH38E2366169	dELS
chr5	36575408	36575756	349	*	EH38E3632511	dELS
chr5	36619008	36619358	351	*	EH38E3632534	dELS
chr5	36656567	36656917	351	*	EH38E2366255	dELS
chr5	36657553	36657902	350	*	EH38E3632565	dELS
chr5	36658051	36658284	234	*	EH38E3632566	dELS
chr5	36664750	36665098	349	*	EH38E3632571	dELS
chr5	36667899	36668244	346	*	EH38E2366269	dELS
chr5	36693119	36693386	268	*	EH38E3632596	dELS
chr5	36745187	36745536	350	*	EH38E3632624	dELS
chr5	36745606	36745786	181	*	EH38E3632625	dELS
chr5	36887617	36887852	236	*	EH38E3632676	dELS
chr5	36928975	36929319	345	*	EH38E3632686	dELS
chr5	36982169	36982514	346	*	EH38E2366441	dELS
chr5	37072300	37072650	351	*	EH38E2366465	dELS
chr5	37272542	37272889	348	*	EH38E2366536	dELS
chr5	37454482	37454746	265	*	EH38E2366577	dELS
chr5	37494757	37495106	350	*	EH38E2366592	dELS
chr5	37495691	37496040	350	*	EH38E2366594	dELS
chr5	37533021	37533368	348	*	EH38E2366600	dELS
chr5	37668531	37668878	348	*	EH38E3632856	dELS
chr5	37696413	37696646	234	*	EH38E3632863	dELS
chr5	37696663	37696887	225	*	EH38E3632864	dELS
chr5	37722845	37723195	351	*	EH38E3632874	dELS
chr5	37738113	37738453	341	*	EH38E3632880	dELS
chr5	37740011	37740316	306	*	EH38E2366690	dELS
chr5	37771250	37771588	339	*	EH38E3632894	dELS
chr5	37771755	37772103	349	*	EH38E2366710	dELS
chr5	37847998	37848344	347	*	EH38E2366778	dELS
chr5	37875529	37875734	206	*	EH38E3632955	dELS
chr5	37888490	37888839	350	*	EH38E2366798	dELS
chr5	37889622	37889913	292	*	EH38E3632960	dELS
chr5	37889924	37890271	348	*	EH38E2366800	dELS
chr5	37941039	37941244	206	*	EH38E3632973	dELS
chr5	37941266	37941605	340	*	EH38E3632974	dELS
chr5	38464139	38464485	347	*	EH38E3633143	dELS
chr5	38465092	38465432	341	*	EH38E3633144	dELS
chr5	38466174	38466434	261	*	EH38E3633145	dELS
chr5	38509246	38509594	349	*	EH38E3633166	dELS
chr5	38650967	38651311	345	*	EH38E2367163	dELS
chr5	38670693	38670889	197	*	EH38E3633249	dELS
chr5	38670924	38671272	349	*	EH38E2367180	dELS
chr5	38807576	38807926	351	*	EH38E2367292	dELS
chr5	38809733	38810077	345	*	EH38E2367298	dELS
chr5	38816285	38816632	348	*	EH38E3633316	dELS
chr5	38816732	38816904	173	*	EH38E2367302	dELS
chr5	38830505	38830763	259	*	EH38E2367310	dELS
chr5	38830864	38831060	197	*	EH38E3633323	dELS
chr5	38831093	38831439	347	*	EH38E2367312	dELS
chr5	38854096	38854446	351	*	EH38E2367334	dELS
chr5	38867498	38867688	191	*	EH38E3633338	dELS
chr5	38871256	38871565	310	*	EH38E3633340	dELS
chr5	38871862	38872086	225	*	EH38E3633341	dELS
chr5	38872193	38872542	350	*	EH38E2367344	dELS
chr5	38872769	38873104	336	*	EH38E2367345	dELS
chr5	38873121	38873390	270	*	EH38E3633342	dELS
chr5	38974323	38974672	350	*	EH38E3633357	dELS
chr5	39014594	39014941	348	*	EH38E3633370	dELS
chr5	39015799	39016147	349	*	EH38E3633372	dELS
chr5	39076993	39077275	283	*	EH38E2367442	dELS
chr5	39092557	39092730	174	*	EH38E3633407	dELS
chr5	39093419	39093641	223	*	EH38E2367452	dELS
chr5	39100353	39100702	350	*	EH38E3633412	dELS
chr5	39100820	39101168	349	*	EH38E2367459	dELS
chr5	39138196	39138418	223	*	EH38E3633429	dELS
chr5	39138916	39139258	343	*	EH38E3633430	dELS
chr5	39194930	39195277	348	*	EH38E3633484	dELS
chr5	39195281	39195629	349	*	EH38E3633485	dELS
chr5	39195678	39195884	207	*	EH38E3633486	dELS
chr5	39196593	39196938	346	*	EH38E3633487	dELS
chr5	39198077	39198411	335	*	EH38E2367548	dELS
chr5	39231612	39231942	331	*	EH38E3633537	dELS
chr5	39232012	39232275	264	*	EH38E3633538	dELS
chr5	39232278	39232471	194	*	EH38E3633539	dELS
chr5	39253273	39253550	278	*	EH38E3633548	dELS
chr5	39253563	39253852	290	*	EH38E3633549	dELS
chr5	39256543	39256891	349	*	EH38E2367613	dELS
chr5	39399532	39399881	350	*	EH38E2367687	dELS
chr5	39411117	39411416	300	*	EH38E2367697	dELS
chr5	39420798	39421112	315	*	EH38E3633620	dELS
chr5	39422049	39422396	348	*	EH38E2367712	dELS
chr5	39517840	39518184	345	*	EH38E3633675	dELS
chr5	39606137	39606479	343	*	EH38E2367868	dELS
chr5	39624542	39624891	350	*	EH38E2367878	dELS
chr5	39639907	39640082	176	*	EH38E3633725	dELS
chr5	39648544	39648758	215	*	EH38E3633727	dELS
chr5	39648816	39649163	348	*	EH38E2367892	dELS
chr5	39661119	39661384	266	*	EH38E2367900	dELS
chr5	39661420	39661767	348	*	EH38E3633737	dELS
chr5	39713565	39713899	335	*	EH38E2367936	dELS
chr5	39714090	39714434	345	*	EH38E2367937	dELS
chr5	39716494	39716841	348	*	EH38E3633759	dELS
chr5	39716854	39717204	351	*	EH38E4366087	dELS
chr5	39717572	39717914	343	*	EH38E3633760	dELS
chr5	39755559	39755732	174	*	EH38E2367945	dELS
chr5	39755981	39756298	318	*	EH38E3633768	dELS
chr5	39759733	39760078	346	*	EH38E3633769	dELS
chr5	39760481	39760757	277	*	EH38E2367951	dELS
chr5	39760779	39761129	351	*	EH38E4366103	dELS
chr5	39761665	39761831	167	*	EH38E3633772	dELS
chr5	39775489	39775824	336	*	EH38E2367962	dELS
chr5	40108732	40108975	244	*	EH38E3633841	dELS
chr5	40109068	40109407	340	*	EH38E2368055	dELS
chr5	40172794	40173094	301	*	EH38E2368070	dELS
chr5	40221840	40222186	347	*	EH38E3633875	dELS
chr5	40333516	40333866	351	*	EH38E3633906	dELS
chr5	40381738	40381961	224	*	EH38E2368161	dELS
chr5	40382072	40382419	348	*	EH38E3633928	dELS
chr5	40383782	40384041	260	*	EH38E3633930	dELS
chr5	40384489	40384718	230	*	EH38E3633932	dELS
chr5	40385559	40385906	348	*	EH38E2368168	dELS
chr5	40410686	40410899	214	*	EH38E2368190	dELS
chr5	40410981	40411167	187	*	EH38E2368191	dELS
chr5	40411213	40411538	326	*	EH38E3633953	dELS
chr5	40429402	40429752	351	*	EH38E3633959	dELS
chr5	40429795	40430138	344	*	EH38E2368204	dELS
chr5	40437575	40437915	341	*	EH38E3633967	dELS
chr5	40446930	40447279	350	*	EH38E3633979	dELS
chr5	40447418	40447742	325	*	EH38E2368222	dELS
chr5	40477886	40478223	338	*	EH38E2368229	dELS
chr5	40478235	40478436	202	*	EH38E3633984	dELS
chr5	40518479	40518828	350	*	EH38E2368267	dELS
chr5	40551613	40551849	237	*	EH38E2368279	dELS
chr5	40551879	40552110	232	*	EH38E3634019	dELS
chr5	40552228	40552578	351	*	EH38E2368281	dELS
chr5	40570458	40570787	330	*	EH38E3634026	dELS
chr5	40641389	40641685	297	*	EH38E3634060	dELS
chr5	40677055	40677405	351	*	EH38E3634086	dELS
chr5	40688154	40688493	340	*	EH38E3634103	dELS
chr5	40689467	40689811	345	*	EH38E2368396	dELS
chr5	40775389	40775688	300	*	EH38E3634133	dELS
chr5	40776227	40776438	212	*	EH38E3634135	dELS
chr5	40904723	40905069	347	*	EH38E2368509	dELS
chr5	40991392	40991738	347	*	EH38E2368540	dELS
chr5	41115303	41115651	349	*	EH38E3634237	dELS
chr5	41193785	41194135	351	*	EH38E2368600	dELS
chr5	41408693	41408982	290	*	EH38E2368679	dELS
chr5	41414640	41414988	349	*	EH38E2368688	dELS
chr5	41416317	41416666	350	*	EH38E3634297	dELS
chr5	41418303	41418557	255	*	EH38E2368691	dELS
chr5	41418669	41419016	348	*	EH38E2368692	dELS
chr5	41527237	41527582	346	*	EH38E3634328	dELS
chr5	41527603	41527812	210	*	EH38E2368752	dELS
chr5	41789127	41789423	297	*	EH38E2368826	dELS
chr5	41908483	41908733	251	*	EH38E3634413	dELS
chr5	42598402	42598599	198	*	EH38E2369122	dELS
chr5	42656013	42656363	351	*	EH38E2369157	dELS
chr5	42656681	42657010	330	*	EH38E2369158	dELS
chr5	42840220	42840570	351	*	EH38E3634654	dELS
chr5	42858081	42858421	341	*	EH38E3634663	dELS
chr5	42858679	42859026	348	*	EH38E3634664	dELS
chr5	42887154	42887489	336	*	EH38E2369262	dELS
chr5	42950419	42950580	162	*	EH38E3634697	dELS
chr5	42950590	42950940	351	*	EH38E2369288	dELS
chr5	42984423	42984606	184	*	EH38E2369310	dELS
chr5	42985339	42985519	181	*	EH38E2369311	dELS
chr5	42985536	42985872	337	*	EH38E2369312	dELS
chr5	43075384	43075731	348	*	EH38E2369426	dELS
chr5	43105683	43106033	351	*	EH38E3634815	dELS
chr5	43315347	43315686	340	*	EH38E2369583	dELS
chr5	43421820	43422059	240	*	EH38E2369645	dELS
chr5	43422178	43422523	346	*	EH38E3634958	dELS
chr5	43426014	43426364	351	*	EH38E2369648	dELS
chr5	43427648	43427996	349	*	EH38E2369650	dELS
chr5	43428043	43428393	351	*	EH38E2369651	dELS
chr5	43432448	43432798	351	*	EH38E2369655	dELS
chr5	43433037	43433317	281	*	EH38E2369656	dELS
chr5	43729941	43730212	272	*	EH38E2369809	dELS
chr5	43769577	43769923	347	*	EH38E2369817	dELS
chr5	43771550	43771899	350	*	EH38E2369820	dELS
chr5	43772580	43772739	160	*	EH38E3635092	dELS
chr5	43772768	43773104	337	*	EH38E2369823	dELS
chr5	43773242	43773525	284	*	EH38E2369824	dELS
chr5	43773532	43773818	287	*	EH38E2369825	dELS
chr5	43780610	43780956	347	*	EH38E2369829	dELS
chr5	43802134	43802479	346	*	EH38E2369833	dELS
chr5	43839220	43839570	351	*	EH38E2369838	dELS
chr5	43997804	43998154	351	*	EH38E2369868	dELS
chr5	44002599	44002949	351	*	EH38E2369875	dELS
chr5	44365372	44365721	350	*	EH38E2369938	dELS
chr5	44538809	44539152	344	*	EH38E2369992	dELS
chr5	44539211	44539367	157	*	EH38E2369993	dELS
chr5	44565948	44566285	338	*	EH38E3635202	dELS
chr5	44665282	44665632	351	*	EH38E4366960	dELS
chr5	44665789	44665946	158	*	EH38E3635218	dELS
chr5	44789393	44789661	269	*	EH38E2370044	dELS
chr5	44875672	44876021	350	*	EH38E2370079	dELS
chr5	44876023	44876186	164	*	EH38E3635266	dELS
chr5	44885900	44886250	351	*	EH38E2370089	dELS
chr5	45385695	45386043	349	*	EH38E3635332	dELS
chr5	45578296	45578645	350	*	EH38E3635351	dELS
chr5	50300946	50301293	348	*	EH38E2370321	dELS
chr5	50301805	50302151	347	*	EH38E2370322	dELS
chr5	50303101	50303450	350	*	EH38E2370323	dELS
chr5	50393961	50394280	320	*	EH38E3635412	dELS
chr5	50406932	50407280	349	*	EH38E3635413	dELS
chr5	50431181	50431493	313	*	EH38E3635423	dELS
chr5	50431637	50431853	217	*	EH38E3635424	dELS
chr5	50595196	50595543	348	*	EH38E2370421	dELS
chr5	50655852	50656186	335	*	EH38E2370439	dELS
chr5	50727129	50727427	299	*	EH38E3635568	dELS
chr5	51433076	51433426	351	*	EH38E2370746	dELS
chr5	51651923	51652232	310	*	EH38E3635754	dELS
chr5	51652982	51653311	330	*	EH38E2370788	dELS
chr5	51810642	51810990	349	*	EH38E3635770	dELS
chr5	51814883	51815137	255	*	EH38E2370820	dELS
chr5	51815961	51816259	299	*	EH38E2370821	dELS
chr5	51829262	51829606	345	*	EH38E2370825	dELS
chr5	51829741	51830046	306	*	EH38E2370826	dELS
chr5	52674934	52675155	222	*	EH38E3635867	dELS
chr5	52675166	52675502	337	*	EH38E3635868	dELS
chr5	52727657	52728003	347	*	EH38E2371035	dELS
chr5	52783341	52783676	336	*	EH38E2371080	dELS
chr5	52809909	52810244	336	*	EH38E3635925	dELS
chr5	52811072	52811419	348	*	EH38E3635926	dELS
chr5	52838719	52838950	232	*	EH38E2371145	dELS
chr5	52859690	52860035	346	*	EH38E3635941	dELS
chr5	52922402	52922752	351	*	EH38E2371219	dELS
chr5	52948433	52948763	331	*	EH38E3635979	dELS
chr5	52984351	52984518	168	*	EH38E2371243	dELS
chr5	53004895	53005238	344	*	EH38E2371268	dELS
chr5	53007318	53007635	318	*	EH38E2371272	dELS
chr5	53008030	53008211	182	*	EH38E3636004	dELS
chr5	53008733	53009050	318	*	EH38E3636005	dELS
chr5	53019309	53019651	343	*	EH38E3636016	dELS
chr5	53023982	53024327	346	*	EH38E3636019	dELS
chr5	53027936	53028283	348	*	EH38E2371291	dELS
chr5	53030833	53031143	311	*	EH38E2371295	dELS
chr5	53031755	53032094	340	*	EH38E3636024	dELS
chr5	53038265	53038543	279	*	EH38E3636027	dELS
chr5	53038547	53038709	163	*	EH38E2371306	dELS
chr5	53211810	53212158	349	*	EH38E2371403	dELS
chr5	53246049	53246391	343	*	EH38E3636083	dELS
chr5	53246545	53246732	188	*	EH38E3636084	dELS
chr5	53249600	53249924	325	*	EH38E3636085	dELS
chr5	53253507	53253847	341	*	EH38E2371412	dELS
chr5	53256782	53257132	351	*	EH38E2371415	dELS
chr5	53257881	53258231	351	*	EH38E3636090	dELS
chr5	53291573	53291900	328	*	EH38E3636099	dELS
chr5	53303190	53303540	351	*	EH38E2371436	dELS
chr5	53319335	53319677	343	*	EH38E3636103	dELS
chr5	53322356	53322604	249	*	EH38E3636105	dELS
chr5	53323526	53323865	340	*	EH38E2371443	dELS
chr5	53324035	53324203	169	*	EH38E2371444	dELS
chr5	53324273	53324597	325	*	EH38E3636107	dELS
chr5	53331526	53331866	341	*	EH38E3636109	dELS
chr5	53333258	53333575	318	*	EH38E3636111	dELS
chr5	53333586	53333782	197	*	EH38E3636112	dELS
chr5	53334370	53334700	331	*	EH38E3636113	dELS
chr5	53334711	53334885	175	*	EH38E3636114	dELS
chr5	53335176	53335526	351	*	EH38E2371453	dELS
chr5	53343241	53343565	325	*	EH38E3636118	dELS
chr5	53351018	53351353	336	*	EH38E2371462	dELS
chr5	53355374	53355721	348	*	EH38E3636121	dELS
chr5	53359997	53360346	350	*	EH38E3636122	dELS
chr5	53360839	53361184	346	*	EH38E3636124	dELS
chr5	53361800	53362029	230	*	EH38E2371472	dELS
chr5	53362630	53362978	349	*	EH38E4367625	dELS
chr5	53368647	53368866	220	*	EH38E3636131	dELS
chr5	53369037	53369337	301	*	EH38E3636132	dELS
chr5	53369343	53369498	156	*	EH38E3636133	dELS
chr5	53378286	53378524	239	*	EH38E2371489	dELS
chr5	53378676	53378899	224	*	EH38E3636139	dELS
chr5	53397907	53398253	347	*	EH38E2371497	dELS
chr5	53406651	53406988	338	*	EH38E3636143	dELS
chr5	53407453	53407707	255	*	EH38E2371506	dELS
chr5	53418833	53419183	351	*	EH38E3636149	dELS
chr5	53419360	53419710	351	*	EH38E3636150	dELS
chr5	53423817	53424079	263	*	EH38E2371516	dELS
chr5	53424675	53424994	320	*	EH38E3636152	dELS
chr5	53438855	53439048	194	*	EH38E2371535	dELS
chr5	53470294	53470644	351	*	EH38E2371547	dELS
chr5	53478408	53478717	310	*	EH38E3636176	dELS
chr5	53490767	53491117	351	*	EH38E3636196	dELS
chr5	53601612	53601960	349	*	EH38E3636219	dELS
chr5	53714587	53714905	319	*	EH38E2371648	dELS
chr5	53994181	53994414	234	*	EH38E2371743	dELS
chr5	54013618	54013968	351	*	EH38E2371757	dELS
chr5	54024486	54024825	340	*	EH38E3636329	dELS
chr5	54093204	54093542	339	*	EH38E3636352	dELS
chr5	54110012	54110186	175	*	EH38E2371806	dELS
chr5	54329889	54330229	341	*	EH38E3636454	dELS
chr5	54330246	54330548	303	*	EH38E3636455	dELS
chr5	54360151	54360494	344	*	EH38E2371975	dELS
chr5	54404530	54404877	348	*	EH38E3636476	dELS
chr5	54404912	54405082	171	*	EH38E3636477	dELS
chr5	54416248	54416461	214	*	EH38E2372012	dELS
chr5	54416566	54416788	223	*	EH38E2372013	dELS
chr5	54520571	54520914	344	*	EH38E3636528	dELS
chr5	54547936	54548281	346	*	EH38E2372107	dELS
chr5	54646291	54646641	351	*	EH38E2372184	dELS
chr5	54646701	54646978	278	*	EH38E2372185	dELS
chr5	54651666	54652013	348	*	EH38E3636609	dELS
chr5	54701212	54701560	349	*	EH38E3636644	dELS
chr5	54703134	54703477	344	*	EH38E3636646	dELS
chr5	54742463	54742811	349	*	EH38E3636665	dELS
chr5	54744135	54744357	223	*	EH38E3636666	dELS
chr5	54744375	54744725	351	*	EH38E3636667	dELS
chr5	54760562	54760850	289	*	EH38E2372297	dELS
chr5	54761225	54761560	336	*	EH38E3636674	dELS
chr5	54761573	54761789	217	*	EH38E3636675	dELS
chr5	54807513	54807863	351	*	EH38E2372331	dELS
chr5	54874407	54874751	345	*	EH38E2372382	dELS
chr5	54874754	54874947	194	*	EH38E2372383	dELS
chr5	54881314	54881658	345	*	EH38E3636729	dELS
chr5	54889889	54890236	348	*	EH38E2372402	dELS
chr5	54990823	54991158	336	*	EH38E2372454	dELS
chr5	55004854	55005041	188	*	EH38E3636765	dELS
chr5	55303342	55303692	351	*	EH38E3636873	dELS
chr5	55437550	55437821	272	*	EH38E2372711	dELS
chr5	55439077	55439424	348	*	EH38E3636927	dELS
chr5	55440188	55440530	343	*	EH38E3636928	dELS
chr5	55568696	55569034	339	*	EH38E2372803	dELS
chr5	55593101	55593436	336	*	EH38E3637010	dELS
chr5	55597085	55597434	350	*	EH38E2372832	dELS
chr5	55597642	55597982	341	*	EH38E2372833	dELS
chr5	55600526	55600866	341	*	EH38E3637015	dELS
chr5	55601209	55601559	351	*	EH38E2372837	dELS
chr5	55602342	55602689	348	*	EH38E3637018	dELS
chr5	55602708	55603055	348	*	EH38E3637019	dELS
chr5	55604024	55604278	255	*	EH38E2372842	dELS
chr5	55604685	55605000	316	*	EH38E2372843	dELS
chr5	55633554	55633873	320	*	EH38E3637032	dELS
chr5	55633880	55634081	202	*	EH38E3637033	dELS
chr5	55636769	55637117	349	*	EH38E3637038	dELS
chr5	55668413	55668751	339	*	EH38E2372889	dELS
chr5	55868813	55869162	350	*	EH38E2372962	dELS
chr5	55991850	55992040	191	*	EH38E3637165	dELS
chr5	55997720	55998068	349	*	EH38E2373054	dELS
chr5	56003292	56003641	350	*	EH38E2373057	dELS
chr5	56011903	56012251	349	*	EH38E2373063	dELS
chr5	56012278	56012495	218	*	EH38E3637181	dELS
chr5	56078878	56079220	343	*	EH38E2373125	dELS
chr5	56088952	56089302	351	*	EH38E2373132	dELS
chr5	56089394	56089741	348	*	EH38E3637232	dELS
chr5	56172246	56172591	346	*	EH38E2373223	dELS
chr5	56175495	56175844	350	*	EH38E3637299	dELS
chr5	56176183	56176529	347	*	EH38E2373228	dELS
chr5	56211523	56211868	346	*	EH38E3637314	dELS
chr5	56270575	56270862	288	*	EH38E3637342	dELS
chr5	56271001	56271231	231	*	EH38E3637343	dELS
chr5	56302108	56302388	281	*	EH38E3637362	dELS
chr5	56319036	56319377	342	*	EH38E3637377	dELS
chr5	56328767	56328932	166	*	EH38E4368163	dELS
chr5	56328989	56329338	350	*	EH38E3637385	dELS
chr5	56346857	56347073	217	*	EH38E2373360	dELS
chr5	56347229	56347515	287	*	EH38E2373361	dELS
chr5	56350500	56350850	351	*	EH38E2373363	dELS
chr5	56350927	56351078	152	*	EH38E2373364	dELS
chr5	56358702	56359029	328	*	EH38E3637399	dELS
chr5	56359030	56359376	347	*	EH38E3637400	dELS
chr5	56359387	56359655	269	*	EH38E2373376	dELS
chr5	56388230	56388568	339	*	EH38E3637415	dELS
chr5	56388697	56389047	351	*	EH38E2373397	dELS
chr5	56389394	56389559	166	*	EH38E2373398	dELS
chr5	56415442	56415791	350	*	EH38E3637434	dELS
chr5	56415863	56416169	307	*	EH38E3637435	dELS
chr5	56422116	56422466	351	*	EH38E3637437	dELS
chr5	56422797	56423075	279	*	EH38E3637438	dELS
chr5	56441408	56441754	347	*	EH38E3637447	dELS
chr5	56460578	56460927	350	*	EH38E3637462	dELS
chr5	56490908	56491247	340	*	EH38E3637486	dELS
chr5	56491247	56491422	176	*	EH38E2373496	dELS
chr5	56517031	56517381	351	*	EH38E2373519	dELS
chr5	56527195	56527540	346	*	EH38E3637511	dELS
chr5	56534115	56534457	343	*	EH38E3637515	dELS
chr5	56543563	56543780	218	*	EH38E3637517	dELS
chr5	56544018	56544367	350	*	EH38E3637518	dELS
chr5	56615659	56615974	316	*	EH38E3637558	dELS
chr5	56616531	56616868	338	*	EH38E3637560	dELS
chr5	56616912	56617116	205	*	EH38E3637561	dELS
chr5	56625572	56625916	345	*	EH38E2373616	dELS
chr5	56631819	56632004	186	*	EH38E2373619	dELS
chr5	56658927	56659275	349	*	EH38E2373641	dELS
chr5	56669103	56669438	336	*	EH38E2373649	dELS
chr5	56669493	56669838	346	*	EH38E3637587	dELS
chr5	56670055	56670404	350	*	EH38E3637588	dELS
chr5	56676181	56676339	159	*	EH38E3637595	dELS
chr5	56676390	56676708	319	*	EH38E2373660	dELS
chr5	56717287	56717576	290	*	EH38E3637626	dELS
chr5	56717639	56717985	347	*	EH38E3637627	dELS
chr5	56733637	56733970	334	*	EH38E3637635	dELS
chr5	56756573	56756865	293	*	EH38E3637651	dELS
chr5	56757078	56757426	349	*	EH38E3637652	dELS
chr5	56763797	56763985	189	*	EH38E2373748	dELS
chr5	56764057	56764397	341	*	EH38E2373749	dELS
chr5	56827078	56827419	342	*	EH38E4368240	dELS
chr5	56838497	56838774	278	*	EH38E2373803	dELS
chr5	57032169	57032513	345	*	EH38E2373896	dELS
chr5	57033143	57033440	298	*	EH38E2373898	dELS
chr5	57209463	57209798	336	*	EH38E2373985	dELS
chr5	57216763	57217053	291	*	EH38E3637823	dELS
chr5	57298233	57298567	335	*	EH38E3637844	dELS
chr5	57298963	57299260	298	*	EH38E3637845	dELS
chr5	57327984	57328331	348	*	EH38E3637862	dELS
chr5	57366782	57367132	351	*	EH38E2374070	dELS
chr5	57383218	57383371	154	*	EH38E3637883	dELS
chr5	57383378	57383721	344	*	EH38E3637884	dELS
chr5	57435774	57436124	351	*	EH38E2374113	dELS
chr5	57436186	57436366	181	*	EH38E4368358	dELS
chr5	57438258	57438562	305	*	EH38E2374118	dELS
chr5	57441569	57441912	344	*	EH38E3637908	dELS
chr5	57442136	57442486	351	*	EH38E3637909	dELS
chr5	57442509	57442846	338	*	EH38E2374129	dELS
chr5	57494717	57495058	342	*	EH38E3637926	dELS
chr5	57538433	57538675	243	*	EH38E3637942	dELS
chr5	57538677	57538940	264	*	EH38E3637943	dELS
chr5	57681958	57682307	350	*	EH38E3637986	dELS
chr5	57683070	57683332	263	*	EH38E2374256	dELS
chr5	57693086	57693428	343	*	EH38E2374264	dELS
chr5	57694033	57694227	195	*	EH38E2374266	dELS
chr5	57694755	57694960	206	*	EH38E3637994	dELS
chr5	57695138	57695482	345	*	EH38E3637995	dELS
chr5	57698823	57699156	334	*	EH38E2374276	dELS
chr5	57724858	57725191	334	*	EH38E3638012	dELS
chr5	57735291	57735639	349	*	EH38E4368428	dELS
chr5	57735768	57736099	332	*	EH38E3638018	dELS
chr5	57779453	57779725	273	*	EH38E3638036	dELS
chr5	57784139	57784455	317	*	EH38E2374348	dELS
chr5	57816129	57816479	351	*	EH38E3638055	dELS
chr5	57817027	57817195	169	*	EH38E2374364	dELS
chr5	57817203	57817497	295	*	EH38E2374365	dELS
chr5	57823253	57823601	349	*	EH38E3638059	dELS
chr5	57824058	57824380	323	*	EH38E3638060	dELS
chr5	57824756	57824957	202	*	EH38E2374371	dELS
chr5	57825098	57825448	351	*	EH38E2374372	dELS
chr5	57831944	57832290	347	*	EH38E3638065	dELS
chr5	57832624	57832896	273	*	EH38E2374379	dELS
chr5	57832929	57833277	349	*	EH38E3638066	dELS
chr5	57835263	57835498	236	*	EH38E2374383	dELS
chr5	57835532	57835756	225	*	EH38E2374384	dELS
chr5	57837728	57838072	345	*	EH38E3638069	dELS
chr5	57839101	57839382	282	*	EH38E3638071	dELS
chr5	57841365	57841617	253	*	EH38E3638075	dELS
chr5	57841686	57842033	348	*	EH38E3638076	dELS
chr5	57842112	57842263	152	*	EH38E2374399	dELS
chr5	57862522	57862872	351	*	EH38E3638086	dELS
chr5	57863005	57863242	238	*	EH38E2374421	dELS
chr5	57863663	57864006	344	*	EH38E2374422	dELS
chr5	57887816	57888164	349	*	EH38E2374431	dELS
chr5	57889507	57889857	351	*	EH38E2374432	dELS
chr5	57989396	57989744	349	*	EH38E2374469	dELS
chr5	58002349	58002698	350	*	EH38E3638114	dELS
chr5	58016374	58016721	348	*	EH38E3638118	dELS
chr5	58022319	58022508	190	*	EH38E3638123	dELS
chr5	58077424	58077751	328	*	EH38E2374518	dELS
chr5	58077760	58078027	268	*	EH38E2374519	dELS
chr5	58080601	58080949	349	*	EH38E3638148	dELS
chr5	58085838	58086102	265	*	EH38E3638152	dELS
chr5	58088924	58089265	342	*	EH38E2374534	dELS
chr5	58094062	58094409	348	*	EH38E3638157	dELS
chr5	58133546	58133862	317	*	EH38E3638175	dELS
chr5	58133866	58134213	348	*	EH38E3638176	dELS
chr5	58149380	58149718	339	*	EH38E3638186	dELS
chr5	58181423	58181621	199	*	EH38E2374595	dELS
chr5	58182427	58182774	348	*	EH38E2374597	dELS
chr5	58183514	58183863	350	*	EH38E3638198	dELS
chr5	58184958	58185305	348	*	EH38E3638199	dELS
chr5	58185890	58186077	188	*	EH38E2374603	dELS
chr5	58187632	58187980	349	*	EH38E2374606	dELS
chr5	58187987	58188167	181	*	EH38E2374607	dELS
chr5	58188263	58188613	351	*	EH38E2374608	dELS
chr5	58235353	58235691	339	*	EH38E3638224	dELS
chr5	58239726	58240072	347	*	EH38E3638228	dELS
chr5	58240266	58240616	351	*	EH38E2374639	dELS
chr5	58259445	58259604	160	*	EH38E3638234	dELS
chr5	58259789	58260139	351	*	EH38E3638235	dELS
chr5	58274306	58274490	185	*	EH38E2374669	dELS
chr5	58281292	58281527	236	*	EH38E3638247	dELS
chr5	58314673	58315012	340	*	EH38E3638254	dELS
chr5	58407118	58407368	251	*	EH38E2374736	dELS
chr5	58407372	58407663	292	*	EH38E2374737	dELS
chr5	58410488	58410837	350	*	EH38E3638289	dELS
chr5	58450745	58451083	339	*	EH38E2374761	dELS
chr5	58451116	58451274	159	*	EH38E2374762	dELS
chr5	58452066	58452345	280	*	EH38E3638311	dELS
chr5	58452548	58452868	321	*	EH38E3638312	dELS
chr5	58462163	58462469	307	*	EH38E2374794	dELS
chr5	58462705	58462906	202	*	EH38E3638329	dELS
chr5	58891261	58891426	166	*	EH38E2374990	dELS
chr5	58891481	58891827	347	*	EH38E3638456	dELS
chr5	58891831	58891988	158	*	EH38E3638457	dELS
chr5	58922905	58923220	316	*	EH38E3638470	dELS
chr5	58925909	58926246	338	*	EH38E3638473	dELS
chr5	58926249	58926405	157	*	EH38E3638474	dELS
chr5	59034528	59034729	202	*	EH38E2375095	dELS
chr5	59042269	59042492	224	*	EH38E3638540	dELS
chr5	59042662	59043009	348	*	EH38E3638541	dELS
chr5	59064798	59065033	236	*	EH38E2375128	dELS
chr5	59065647	59065884	238	*	EH38E2375129	dELS
chr5	59066348	59066689	342	*	EH38E2375131	dELS
chr5	59069397	59069745	349	*	EH38E3638552	dELS
chr5	59079930	59080278	349	*	EH38E2375139	dELS
chr5	59080290	59080640	351	*	EH38E4368653	dELS
chr5	59093328	59093491	164	*	EH38E2375151	dELS
chr5	59193537	59193881	345	*	EH38E4368666	dELS
chr5	59193950	59194299	350	*	EH38E3638610	dELS
chr5	59194311	59194661	351	*	EH38E4368667	dELS
chr5	59206168	59206517	350	*	EH38E3638617	dELS
chr5	59209743	59210092	350	*	EH38E2375262	dELS
chr5	59223014	59223362	349	*	EH38E3638620	dELS
chr5	59296329	59296538	210	*	EH38E2375330	dELS
chr5	59296887	59297234	348	*	EH38E3638652	dELS
chr5	59298084	59298306	223	*	EH38E3638654	dELS
chr5	59299107	59299457	351	*	EH38E2375334	dELS
chr5	59303445	59303681	237	*	EH38E2375338	dELS
chr5	59317375	59317723	349	*	EH38E3638657	dELS
chr5	59380443	59380594	152	*	EH38E3638688	dELS
chr5	59380636	59380967	332	*	EH38E3638689	dELS
chr5	59485671	59485965	295	*	EH38E2375458	dELS
chr5	59518025	59518240	216	*	EH38E2375477	dELS
chr5	59518244	59518544	301	*	EH38E2375478	dELS
chr5	59543562	59543883	322	*	EH38E3638743	dELS
chr5	59543964	59544314	351	*	EH38E3638744	dELS
chr5	59548831	59549179	349	*	EH38E3638747	dELS
chr5	59562968	59563303	336	*	EH38E2375522	dELS
chr5	59591200	59591547	348	*	EH38E3638774	dELS
chr5	59592158	59592495	338	*	EH38E3638775	dELS
chr5	59596992	59597282	291	*	EH38E2375558	dELS
chr5	59661346	59661692	347	*	EH38E3638803	dELS
chr5	59722900	59723243	344	*	EH38E2375638	dELS
chr5	59744676	59745023	348	*	EH38E3638830	dELS
chr5	59745152	59745302	151	*	EH38E4368750	dELS
chr5	59746061	59746292	232	*	EH38E2375654	dELS
chr5	59746334	59746674	341	*	EH38E2375655	dELS
chr5	59757541	59757724	184	*	EH38E2375664	dELS
chr5	59758641	59758989	349	*	EH38E2375665	dELS
chr5	59759602	59759918	317	*	EH38E2375667	dELS
chr5	59759973	59760303	331	*	EH38E2375668	dELS
chr5	59760734	59761070	337	*	EH38E3638835	dELS
chr5	59761135	59761381	247	*	EH38E2375670	dELS
chr5	59773381	59773547	167	*	EH38E2375689	dELS
chr5	59786465	59786809	345	*	EH38E2375696	dELS
chr5	59789257	59789541	285	*	EH38E2375698	dELS
chr5	59790825	59791088	264	*	EH38E3638848	dELS
chr5	59793064	59793411	348	*	EH38E3638852	dELS
chr5	59793420	59793650	231	*	EH38E2375707	dELS
chr5	59800182	59800332	151	*	EH38E3638857	dELS
chr5	60196434	60196779	346	*	EH38E3638947	dELS
chr5	60483106	60483302	197	*	EH38E2375974	dELS
chr5	60496069	60496414	346	*	EH38E3639039	dELS
chr5	60633383	60633732	350	*	EH38E2376050	dELS
chr5	60652228	60652563	336	*	EH38E3639098	dELS
chr5	60677744	60678085	342	*	EH38E2376071	dELS
chr5	60688298	60688645	348	*	EH38E2376079	dELS
chr5	61048592	61048933	342	*	EH38E2376223	dELS
chr5	61051305	61051652	348	*	EH38E3639219	dELS
chr5	61052897	61053245	349	*	EH38E2376228	dELS
chr5	61054040	61054235	196	*	EH38E2376229	dELS
chr5	61245612	61245892	281	*	EH38E2376291	dELS
chr5	61246006	61246355	350	*	EH38E3639271	dELS
chr5	61275897	61276247	351	*	EH38E2376317	dELS
chr5	61280252	61280598	347	*	EH38E2376323	dELS
chr5	61280779	61281127	349	*	EH38E2376324	dELS
chr5	61290852	61291195	344	*	EH38E2376333	dELS
chr5	61293090	61293401	312	*	EH38E3639291	dELS
chr5	61298696	61298870	175	*	EH38E2376339	dELS
chr5	61299273	61299622	350	*	EH38E3639293	dELS
chr5	61301390	61301729	340	*	EH38E3639294	dELS
chr5	61301792	61302142	351	*	EH38E2376343	dELS
chr5	61306866	61307208	343	*	EH38E3639302	dELS
chr5	61314021	61314368	348	*	EH38E3639307	dELS
chr5	61327851	61328082	232	*	EH38E2376375	dELS
chr5	61328233	61328545	313	*	EH38E3639316	dELS
chr5	61408674	61409024	351	*	EH38E2376436	dELS
chr5	61409585	61409923	339	*	EH38E3639351	dELS
chr5	61416012	61416314	303	*	EH38E3639356	dELS
chr5	61432410	61432562	153	*	EH38E3639364	dELS
chr5	61449779	61449967	189	*	EH38E2376466	dELS
chr5	61450209	61450553	345	*	EH38E2376467	dELS
chr5	61450920	61451269	350	*	EH38E2376469	dELS
chr5	61805120	61805455	336	*	EH38E2376676	dELS
chr5	61866886	61867235	350	*	EH38E3639522	dELS
chr5	61916709	61916974	266	*	EH38E2376711	dELS
chr5	61917094	61917269	176	*	EH38E2376712	dELS
chr5	61917275	61917618	344	*	EH38E2376713	dELS
chr5	61917773	61917982	210	*	EH38E2376714	dELS
chr5	61919969	61920315	347	*	EH38E2376717	dELS
chr5	62029335	62029685	351	*	EH38E2376754	dELS
chr5	62082502	62082831	330	*	EH38E2376770	dELS
chr5	62094019	62094222	204	*	EH38E3639562	dELS
chr5	62222389	62222637	249	*	EH38E3639585	dELS
chr5	62223414	62223701	288	*	EH38E3639587	dELS
chr5	62233460	62233671	212	*	EH38E3639592	dELS
chr5	62268248	62268590	343	*	EH38E2376835	dELS
chr5	62276984	62277332	349	*	EH38E2376839	dELS
chr5	62385110	62385452	343	*	EH38E3639655	dELS
chr5	62385841	62386188	348	*	EH38E3639656	dELS
chr5	62475101	62475449	349	*	EH38E3639688	dELS
chr5	62477899	62478075	177	*	EH38E2376960	dELS
chr5	62538611	62538961	351	*	EH38E2376980	dELS
chr5	63261142	63261491	350	*	EH38E3639868	dELS
chr5	63262344	63262648	305	*	EH38E2377224	dELS
chr5	64144438	64144786	349	*	EH38E2377336	dELS
chr5	64144862	64145211	350	*	EH38E3639940	dELS
chr5	64180974	64181320	347	*	EH38E2377362	dELS
chr5	64299809	64300156	348	*	EH38E2377385	dELS
chr5	64318242	64318541	300	*	EH38E2377392	dELS
chr5	64766137	64766486	350	*	EH38E2377523	dELS
chr5	64869420	64869763	344	*	EH38E2377581	dELS
chr5	64953013	64953360	348	*	EH38E4369745	dELS
chr5	65020557	65020833	277	*	EH38E2377638	dELS
chr5	65032286	65032631	346	*	EH38E3640109	dELS
chr5	65035993	65036204	212	*	EH38E4369758	dELS
chr5	65041526	65041870	345	*	EH38E3640118	dELS
chr5	65062725	65063073	349	*	EH38E3640131	dELS
chr5	65066503	65066840	338	*	EH38E2377687	dELS
chr5	65076286	65076636	351	*	EH38E4369760	dELS
chr5	65101191	65101506	316	*	EH38E2377716	dELS
chr5	65142542	65142877	336	*	EH38E3640168	dELS
chr5	65158222	65158552	331	*	EH38E3640174	dELS
chr5	65172518	65172868	351	*	EH38E2377772	dELS
chr5	65190359	65190692	334	*	EH38E2377782	dELS
chr5	65190702	65190880	179	*	EH38E2377783	dELS
chr5	65198411	65198626	216	*	EH38E2377790	dELS
chr5	65198783	65199130	348	*	EH38E3640189	dELS
chr5	65200117	65200322	206	*	EH38E2377793	dELS
chr5	65203746	65204096	351	*	EH38E3640191	dELS
chr5	65262551	65262901	351	*	EH38E2377821	dELS
chr5	65327571	65327887	317	*	EH38E2377838	dELS
chr5	65394167	65394509	343	*	EH38E3640219	dELS
chr5	65742628	65742860	233	*	EH38E3640307	dELS
chr5	65742883	65743108	226	*	EH38E3640308	dELS
chr5	65769538	65769885	348	*	EH38E3640313	dELS
chr5	65774443	65774721	279	*	EH38E3640317	dELS
chr5	65811054	65811400	347	*	EH38E3640340	dELS
chr5	65811963	65812166	204	*	EH38E2378028	dELS
chr5	65812771	65812925	155	*	EH38E2378030	dELS
chr5	65861842	65862185	344	*	EH38E3640369	dELS
chr5	65871244	65871510	267	*	EH38E2378084	dELS
chr5	65879681	65880029	349	*	EH38E3640378	dELS
chr5	65955776	65956119	344	*	EH38E3640409	dELS
chr5	66171353	66171702	350	*	EH38E3640463	dELS
chr5	66246661	66246992	332	*	EH38E3640494	dELS
chr5	66582535	66582885	351	*	EH38E3640600	dELS
chr5	66849872	66850181	310	*	EH38E3640726	dELS
chr5	66850408	66850741	334	*	EH38E3640727	dELS
chr5	66850754	66850959	206	*	EH38E3640728	dELS
chr5	66851387	66851582	196	*	EH38E3640729	dELS
chr5	66877896	66878200	305	*	EH38E2378626	dELS
chr5	66881603	66881758	156	*	EH38E3640749	dELS
chr5	66881787	66882079	293	*	EH38E3640750	dELS
chr5	66882670	66882936	267	*	EH38E3640751	dELS
chr5	66891260	66891577	318	*	EH38E2378642	dELS
chr5	66891626	66891928	303	*	EH38E3640756	dELS
chr5	66891983	66892185	203	*	EH38E2378644	dELS
chr5	66933097	66933444	348	*	EH38E3640781	dELS
chr5	67007784	67008119	336	*	EH38E3640814	dELS
chr5	67009060	67009372	313	*	EH38E2378750	dELS
chr5	67010280	67010481	202	*	EH38E3640817	dELS
chr5	67010776	67011122	347	*	EH38E2378752	dELS
chr5	67011612	67011937	326	*	EH38E2378754	dELS
chr5	67012299	67012617	319	*	EH38E3640818	dELS
chr5	67015025	67015358	334	*	EH38E2378759	dELS
chr5	67016053	67016236	184	*	EH38E3640820	dELS
chr5	67020774	67021044	271	*	EH38E2378766	dELS
chr5	67021060	67021406	347	*	EH38E2378767	dELS
chr5	67021554	67021847	294	*	EH38E3640823	dELS
chr5	67030357	67030684	328	*	EH38E2378776	dELS
chr5	67039294	67039643	350	*	EH38E2378790	dELS
chr5	67059779	67060126	348	*	EH38E2378809	dELS
chr5	67094796	67095067	272	*	EH38E3640860	dELS
chr5	67095500	67095829	330	*	EH38E3640861	dELS
chr5	67161015	67161361	347	*	EH38E3640891	dELS
chr5	67165832	67166182	351	*	EH38E3640901	dELS
chr5	67166235	67166397	163	*	EH38E3640902	dELS
chr5	67182438	67182781	344	*	EH38E3640913	dELS
chr5	67202846	67203191	346	*	EH38E3640933	dELS
chr5	67206973	67207321	349	*	EH38E3640939	dELS
chr5	67209173	67209516	344	*	EH38E3640942	dELS
chr5	67209524	67209708	185	*	EH38E3640943	dELS
chr5	67211986	67212333	348	*	EH38E3640944	dELS
chr5	67214175	67214335	161	*	EH38E2378943	dELS
chr5	67214756	67215047	292	*	EH38E3640945	dELS
chr5	67215108	67215458	351	*	EH38E3640946	dELS
chr5	67215490	67215679	190	*	EH38E3640947	dELS
chr5	67215837	67216183	347	*	EH38E3640948	dELS
chr5	67216190	67216348	159	*	EH38E3640949	dELS
chr5	67233123	67233451	329	*	EH38E3640957	dELS
chr5	67234852	67235202	351	*	EH38E4370127	dELS
chr5	67235417	67235579	163	*	EH38E3640960	dELS
chr5	67235727	67236020	294	*	EH38E3640961	dELS
chr5	67238203	67238549	347	*	EH38E3640963	dELS
chr5	67244428	67244778	351	*	EH38E2378968	dELS
chr5	67246128	67246386	259	*	EH38E2378972	dELS
chr5	67248838	67249143	306	*	EH38E3640967	dELS
chr5	67249147	67249334	188	*	EH38E3640968	dELS
chr5	67249503	67249844	342	*	EH38E3640969	dELS
chr5	67257176	67257473	298	*	EH38E2378983	dELS
chr5	67257585	67257935	351	*	EH38E3640973	dELS
chr5	67258566	67258871	306	*	EH38E2378985	dELS
chr5	67262259	67262536	278	*	EH38E2378987	dELS
chr5	67301042	67301198	157	*	EH38E2379036	dELS
chr5	67301305	67301639	335	*	EH38E2379037	dELS
chr5	67302223	67302563	341	*	EH38E3641005	dELS
chr5	67303412	67303762	351	*	EH38E2379040	dELS
chr5	67304766	67305116	351	*	EH38E2379041	dELS
chr5	67305204	67305377	174	*	EH38E3641008	dELS
chr5	67305416	67305762	347	*	EH38E3641009	dELS
chr5	67306069	67306220	152	*	EH38E2379043	dELS
chr5	67306421	67306602	182	*	EH38E2379044	dELS
chr5	67315067	67315415	349	*	EH38E2379050	dELS
chr5	67315480	67315828	349	*	EH38E3641016	dELS
chr5	67404260	67404607	348	*	EH38E2379100	dELS
chr5	67404696	67405015	320	*	EH38E3641050	dELS
chr5	67770528	67770873	346	*	EH38E2379253	dELS
chr5	67773519	67773861	343	*	EH38E2379256	dELS
chr5	67774148	67774444	297	*	EH38E2379258	dELS
chr5	67815687	67816037	351	*	EH38E2379284	dELS
chr5	67816123	67816404	282	*	EH38E2379285	dELS
chr5	67879658	67879992	335	*	EH38E2379302	dELS
chr5	67880901	67881251	351	*	EH38E3641187	dELS
chr5	67897392	67897742	351	*	EH38E3641193	dELS
chr5	67897995	67898303	309	*	EH38E3641194	dELS
chr5	67942037	67942377	341	*	EH38E2379331	dELS
chr5	67942549	67942752	204	*	EH38E3641206	dELS
chr5	67964144	67964460	317	*	EH38E3641214	dELS
chr5	67969674	67970018	345	*	EH38E2379352	dELS
chr5	67971259	67971605	347	*	EH38E2379353	dELS
chr5	67983314	67983645	332	*	EH38E3641229	dELS
chr5	67998646	67998929	284	*	EH38E2379375	dELS
chr5	67998953	67999290	338	*	EH38E2379376	dELS
chr5	68046438	68046788	351	*	EH38E3641260	dELS
chr5	68047052	68047392	341	*	EH38E2379413	dELS
chr5	68066564	68066886	323	*	EH38E2379421	dELS
chr5	68071703	68071936	234	*	EH38E2379429	dELS
chr5	68114653	68114988	336	*	EH38E3641282	dELS
chr5	68171161	68171502	342	*	EH38E2379479	dELS
chr5	68176902	68177058	157	*	EH38E2379483	dELS
chr5	68177108	68177441	334	*	EH38E2379484	dELS
chr5	68178585	68178924	340	*	EH38E3641302	dELS
chr5	68224682	68225015	334	*	EH38E2379539	dELS
chr5	68242760	68243108	349	*	EH38E2379560	dELS
chr5	68251434	68251723	290	*	EH38E3641363	dELS
chr5	68251910	68252130	221	*	EH38E3641364	dELS
chr5	68252132	68252449	318	*	EH38E3641365	dELS
chr5	68252766	68252926	161	*	EH38E2379578	dELS
chr5	68260563	68260812	250	*	EH38E2379596	dELS
chr5	68261694	68262041	348	*	EH38E2379599	dELS
chr5	68266553	68266824	272	*	EH38E3641377	dELS
chr5	68268830	68268988	159	*	EH38E2379610	dELS
chr5	68274094	68274327	234	*	EH38E3641384	dELS
chr5	68277407	68277752	346	*	EH38E2379622	dELS
chr5	68303384	68303646	263	*	EH38E2379652	dELS
chr5	68304493	68304694	202	*	EH38E3641409	dELS
chr5	68306639	68306983	345	*	EH38E3641411	dELS
chr5	68319359	68319701	343	*	EH38E3641420	dELS
chr5	68319741	68319978	238	*	EH38E3641421	dELS
chr5	68320007	68320328	322	*	EH38E2379676	dELS
chr5	68333713	68333935	223	*	EH38E2379688	dELS
chr5	68333959	68334182	224	*	EH38E2379689	dELS
chr5	68334183	68334531	349	*	EH38E2379690	dELS
chr5	68334531	68334844	314	*	EH38E3641429	dELS
chr5	68343505	68343840	336	*	EH38E3641433	dELS
chr5	68344480	68344779	300	*	EH38E3641434	dELS
chr5	68344804	68345071	268	*	EH38E2379696	dELS
chr5	68376933	68377283	351	*	EH38E2379719	dELS
chr5	68395590	68395764	175	*	EH38E3641463	dELS
chr5	68395778	68395950	173	*	EH38E2379735	dELS
chr5	68396093	68396437	345	*	EH38E2379736	dELS
chr5	68396706	68397056	351	*	EH38E3641464	dELS
chr5	68406935	68407136	202	*	EH38E3641469	dELS
chr5	68415476	68415794	319	*	EH38E3641473	dELS
chr5	68424934	68425086	153	*	EH38E2379767	dELS
chr5	68425130	68425475	346	*	EH38E2379768	dELS
chr5	68444116	68444464	349	*	EH38E2379793	dELS
chr5	68444860	68445140	281	*	EH38E3641502	dELS
chr5	68449427	68449777	351	*	EH38E3641505	dELS
chr5	68450310	68450659	350	*	EH38E2379802	dELS
chr5	68456697	68457041	345	*	EH38E3641514	dELS
chr5	68459555	68459892	338	*	EH38E2379815	dELS
chr5	68460136	68460486	351	*	EH38E2379816	dELS
chr5	68505918	68506228	311	*	EH38E2379841	dELS
chr5	68549320	68549660	341	*	EH38E3641557	dELS
chr5	68554658	68554859	202	*	EH38E2379879	dELS
chr5	68554877	68555222	346	*	EH38E2379880	dELS
chr5	68730724	68731047	324	*	EH38E2379973	dELS
chr5	68899005	68899355	351	*	EH38E2380047	dELS
chr5	68950158	68950508	351	*	EH38E2380066	dELS
chr5	69238794	69239143	350	*	EH38E2380208	dELS
chr5	69239165	69239334	170	*	EH38E2380209	dELS
chr5	69271461	69271801	341	*	EH38E3641787	dELS
chr5	69450140	69450490	351	*	EH38E3641843	dELS
chr5	69501904	69502248	345	*	EH38E3641871	dELS
chr5	69512716	69513052	337	*	EH38E3641874	dELS
chr5	69516506	69516658	153	*	EH38E2380356	dELS
chr5	69517742	69518089	348	*	EH38E2380358	dELS
chr5	69521180	69521529	350	*	EH38E3641883	dELS
chr5	71471237	71471540	304	*	EH38E3641930	dELS
chr5	71483381	71483731	351	*	EH38E2380417	dELS
chr5	71533175	71533515	341	*	EH38E3641941	dELS
chr5	71533677	71534011	335	*	EH38E3641942	dELS
chr5	71601165	71601511	347	*	EH38E3641961	dELS
chr5	71601581	71601931	351	*	EH38E3641962	dELS
chr5	71748434	71748782	349	*	EH38E3642011	dELS
chr5	71749690	71750030	341	*	EH38E3642012	dELS
chr5	71830695	71831044	350	*	EH38E3642042	dELS
chr5	71883326	71883671	346	*	EH38E3642055	dELS
chr5	71907222	71907425	204	*	EH38E3642064	dELS
chr5	71922575	71922923	349	*	EH38E4370635	dELS
chr5	71925010	71925347	338	*	EH38E2380642	dELS
chr5	71925573	71925899	327	*	EH38E3642071	dELS
chr5	71932674	71933015	342	*	EH38E2380649	dELS
chr5	72066720	72067069	350	*	EH38E2380718	dELS
chr5	72067682	72068030	349	*	EH38E3642123	dELS
chr5	72133640	72133927	288	*	EH38E2380770	dELS
chr5	72138929	72139273	345	*	EH38E3642163	dELS
chr5	72141557	72141904	348	*	EH38E2380780	dELS
chr5	72151256	72151479	224	*	EH38E2380793	dELS
chr5	72151676	72152026	351	*	EH38E2380794	dELS
chr5	72156882	72157222	341	*	EH38E3642176	dELS
chr5	72160320	72160661	342	*	EH38E3642178	dELS
chr5	72160979	72161329	351	*	EH38E3642179	dELS
chr5	72166545	72166893	349	*	EH38E2380814	dELS
chr5	72209515	72209860	346	*	EH38E3642209	dELS
chr5	72211044	72211301	258	*	EH38E2380863	dELS
chr5	72211303	72211610	308	*	EH38E2380864	dELS
chr5	72234236	72234585	350	*	EH38E2380887	dELS
chr5	72244984	72245229	246	*	EH38E2380900	dELS
chr5	72247025	72247372	348	*	EH38E2380904	dELS
chr5	72248364	72248709	346	*	EH38E3642230	dELS
chr5	72248761	72248932	172	*	EH38E3642231	dELS
chr5	72252627	72252976	350	*	EH38E3642233	dELS
chr5	72280765	72280998	234	*	EH38E2380932	dELS
chr5	72282064	72282414	351	*	EH38E2380934	dELS
chr5	72324253	72324543	291	*	EH38E3642274	dELS
chr5	72325994	72326342	349	*	EH38E3642275	dELS
chr5	72347866	72348215	350	*	EH38E2380995	dELS
chr5	72353059	72353409	351	*	EH38E2381000	dELS
chr5	72363188	72363531	344	*	EH38E3642295	dELS
chr5	72366372	72366703	332	*	EH38E3642297	dELS
chr5	72377890	72378228	339	*	EH38E3642307	dELS
chr5	72378660	72378986	327	*	EH38E2381023	dELS
chr5	72378989	72379259	271	*	EH38E2381024	dELS
chr5	72388021	72388371	351	*	EH38E3642315	dELS
chr5	72388665	72389013	349	*	EH38E3642317	dELS
chr5	72390847	72391150	304	*	EH38E2381036	dELS
chr5	72392444	72392757	314	*	EH38E2381039	dELS
chr5	72402326	72402594	269	*	EH38E3642324	dELS
chr5	72402680	72402988	309	*	EH38E3642325	dELS
chr5	72433585	72433819	235	*	EH38E3642343	dELS
chr5	72452108	72452458	351	*	EH38E3642361	dELS
chr5	72452666	72453012	347	*	EH38E3642362	dELS
chr5	72468008	72468357	350	*	EH38E2381119	dELS
chr5	72470854	72471200	347	*	EH38E3642381	dELS
chr5	72472772	72473117	346	*	EH38E3642384	dELS
chr5	72485383	72485634	252	*	EH38E3642393	dELS
chr5	72485685	72485998	314	*	EH38E3642394	dELS
chr5	72510774	72511124	351	*	EH38E3642410	dELS
chr5	72511452	72511759	308	*	EH38E2381170	dELS
chr5	72511845	72512073	229	*	EH38E2381171	dELS
chr5	72524056	72524260	205	*	EH38E2381180	dELS
chr5	72552134	72552483	350	*	EH38E2381198	dELS
chr5	72597593	72597932	340	*	EH38E3642455	dELS
chr5	72598424	72598635	212	*	EH38E2381236	dELS
chr5	72598640	72598940	301	*	EH38E3642456	dELS
chr5	72599532	72599831	300	*	EH38E2381239	dELS
chr5	72599921	72600270	350	*	EH38E2381240	dELS
chr5	72600421	72600769	349	*	EH38E2381241	dELS
chr5	72600801	72600952	152	*	EH38E3642457	dELS
chr5	72604207	72604557	351	*	EH38E2381247	dELS
chr5	72604760	72604985	226	*	EH38E2381248	dELS
chr5	72788842	72789192	351	*	EH38E2381342	dELS
chr5	72822414	72822612	199	*	EH38E3642542	dELS
chr5	72842884	72843211	328	*	EH38E2381378	dELS
chr5	73030505	73030839	335	*	EH38E2381469	dELS
chr5	73031061	73031408	348	*	EH38E3642628	dELS
chr5	73031946	73032294	349	*	EH38E3642629	dELS
chr5	73094046	73094308	263	*	EH38E3642641	dELS
chr5	73115188	73115452	265	*	EH38E3642648	dELS
chr5	73236605	73236946	342	*	EH38E2381609	dELS
chr5	73278762	73279100	339	*	EH38E2381637	dELS
chr5	73280796	73281143	348	*	EH38E2381641	dELS
chr5	73281461	73281809	349	*	EH38E2381642	dELS
chr5	73311816	73312008	193	*	EH38E3642786	dELS
chr5	73321778	73322127	350	*	EH38E2381690	dELS
chr5	73364012	73364361	350	*	EH38E3642807	dELS
chr5	73364387	73364631	245	*	EH38E2381709	dELS
chr5	73365116	73365277	162	*	EH38E2381710	dELS
chr5	73365305	73365490	186	*	EH38E3642808	dELS
chr5	73365506	73365848	343	*	EH38E3642809	dELS
chr5	73370683	73371033	351	*	EH38E2381716	dELS
chr5	73371243	73371589	347	*	EH38E2381717	dELS
chr5	73374558	73374907	350	*	EH38E3642817	dELS
chr5	73391260	73391489	230	*	EH38E3642832	dELS
chr5	73391533	73391866	334	*	EH38E3642833	dELS
chr5	73412283	73412507	225	*	EH38E3642839	dELS
chr5	73412591	73412932	342	*	EH38E3642840	dELS
chr5	73496018	73496224	207	*	EH38E3642886	dELS
chr5	73515257	73515595	339	*	EH38E2381849	dELS
chr5	73540219	73540562	344	*	EH38E2381864	dELS
chr5	73541314	73541504	191	*	EH38E3642905	dELS
chr5	73541539	73541859	321	*	EH38E2381866	dELS
chr5	73544572	73544922	351	*	EH38E4370930	dELS
chr5	73545090	73545359	270	*	EH38E3642907	dELS
chr5	73605246	73605596	351	*	EH38E2381902	dELS
chr5	73605775	73606015	241	*	EH38E2381903	dELS
chr5	73638699	73639043	345	*	EH38E2381938	dELS
chr5	73648537	73648825	289	*	EH38E2381949	dELS
chr5	73648882	73649137	256	*	EH38E2381950	dELS
chr5	73652416	73652737	322	*	EH38E2381954	dELS
chr5	73654074	73654411	338	*	EH38E2381955	dELS
chr5	73654490	73654827	338	*	EH38E2381956	dELS
chr5	73654836	73655171	336	*	EH38E2381957	dELS
chr5	73673139	73673484	346	*	EH38E3642963	dELS
chr5	73674693	73675042	350	*	EH38E3642966	dELS
chr5	73692171	73692509	339	*	EH38E2381988	dELS
chr5	73701587	73701935	349	*	EH38E2381994	dELS
chr5	73764624	73764974	351	*	EH38E2382034	dELS
chr5	73796477	73796716	240	*	EH38E2382057	dELS
chr5	73796719	73797033	315	*	EH38E3643018	dELS
chr5	73815713	73816043	331	*	EH38E3643030	dELS
chr5	73818400	73818710	311	*	EH38E3643031	dELS
chr5	73820327	73820677	351	*	EH38E3643034	dELS
chr5	73822975	73823320	346	*	EH38E2382083	dELS
chr5	73823548	73823808	261	*	EH38E2382084	dELS
chr5	73853093	73853406	314	*	EH38E2382098	dELS
chr5	73892852	73893200	349	*	EH38E2382117	dELS
chr5	73902737	73903081	345	*	EH38E2382128	dELS
chr5	73917425	73917771	347	*	EH38E3643079	dELS
chr5	73937906	73938165	260	*	EH38E3643087	dELS
chr5	73938410	73938575	166	*	EH38E3643088	dELS
chr5	73938596	73938946	351	*	EH38E2382158	dELS
chr5	73938995	73939204	210	*	EH38E2382159	dELS
chr5	73940791	73941123	333	*	EH38E3643091	dELS
chr5	73994946	73995264	319	*	EH38E2382204	dELS
chr5	74016419	74016765	347	*	EH38E4370995	dELS
chr5	74017161	74017482	322	*	EH38E2382217	dELS
chr5	74017876	74018225	350	*	EH38E2382218	dELS
chr5	74034798	74035145	348	*	EH38E2382232	dELS
chr5	74035573	74035916	344	*	EH38E3643135	dELS
chr5	74040098	74040448	351	*	EH38E2382235	dELS
chr5	74063873	74064218	346	*	EH38E2382254	dELS
chr5	74067792	74068140	349	*	EH38E2382259	dELS
chr5	74149454	74149754	301	*	EH38E3643192	dELS
chr5	74167474	74167787	314	*	EH38E3643201	dELS
chr5	74199495	74199845	351	*	EH38E3643219	dELS
chr5	74201367	74201716	350	*	EH38E2382374	dELS
chr5	74201772	74202028	257	*	EH38E3643221	dELS
chr5	74231722	74232064	343	*	EH38E3643227	dELS
chr5	74232345	74232695	351	*	EH38E3643228	dELS
chr5	74233579	74233926	348	*	EH38E3643229	dELS
chr5	74240773	74241109	337	*	EH38E3643235	dELS
chr5	74241154	74241355	202	*	EH38E3643236	dELS
chr5	74241357	74241707	351	*	EH38E2382399	dELS
chr5	74241728	74242077	350	*	EH38E3643237	dELS
chr5	74243769	74243970	202	*	EH38E2382403	dELS
chr5	74250840	74251039	200	*	EH38E2382408	dELS
chr5	74251131	74251473	343	*	EH38E3643242	dELS
chr5	74251589	74251747	159	*	EH38E2382410	dELS
chr5	74257790	74258140	351	*	EH38E3643246	dELS
chr5	74272044	74272394	351	*	EH38E2382426	dELS
chr5	74288656	74289001	346	*	EH38E3643268	dELS
chr5	74310465	74310695	231	*	EH38E2382467	dELS
chr5	74314887	74315236	350	*	EH38E2382474	dELS
chr5	74326703	74326908	206	*	EH38E2382490	dELS
chr5	74326913	74327262	350	*	EH38E2382491	dELS
chr5	74328194	74328539	346	*	EH38E2382494	dELS
chr5	74378537	74378833	297	*	EH38E2382537	dELS
chr5	74383299	74383644	346	*	EH38E2382542	dELS
chr5	74386695	74386852	158	*	EH38E3643331	dELS
chr5	74386957	74387269	313	*	EH38E3643332	dELS
chr5	74394638	74394870	233	*	EH38E3643340	dELS
chr5	74395022	74395372	351	*	EH38E2382559	dELS
chr5	74395537	74395780	244	*	EH38E2382560	dELS
chr5	74424311	74424473	163	*	EH38E2382595	dELS
chr5	74424484	74424781	298	*	EH38E3643360	dELS
chr5	74433458	74433807	350	*	EH38E4371063	dELS
chr5	74433892	74434170	279	*	EH38E3643365	dELS
chr5	74541523	74541824	302	*	EH38E3643400	dELS
chr5	74542535	74542812	278	*	EH38E3643401	dELS
chr5	74575724	74576055	332	*	EH38E3643420	dELS
chr5	74622318	74622492	175	*	EH38E3643447	dELS
chr5	74624573	74624923	351	*	EH38E3643451	dELS
chr5	74625151	74625484	334	*	EH38E3643452	dELS
chr5	74625711	74626044	334	*	EH38E2382757	dELS
chr5	74630597	74630865	269	*	EH38E3643456	dELS
chr5	74630882	74631085	204	*	EH38E3643457	dELS
chr5	74631571	74631903	333	*	EH38E3643458	dELS
chr5	74632238	74632588	351	*	EH38E2382768	dELS
chr5	74633047	74633355	309	*	EH38E3643460	dELS
chr5	74647114	74647440	327	*	EH38E2382798	dELS
chr5	74648865	74649019	155	*	EH38E2382800	dELS
chr5	74761325	74761666	342	*	EH38E3643517	dELS
chr5	74762614	74762964	351	*	EH38E3643518	dELS
chr5	74810935	74811282	348	*	EH38E2382882	dELS
chr5	74916846	74917196	351	*	EH38E3643572	dELS
chr5	75037122	75037471	350	*	EH38E3643633	dELS
chr5	75089131	75089474	344	*	EH38E3643668	dELS
chr5	75091619	75091968	350	*	EH38E2383091	dELS
chr5	75095396	75095744	349	*	EH38E2383096	dELS
chr5	75113437	75113731	295	*	EH38E3643676	dELS
chr5	75239744	75240087	344	*	EH38E2383142	dELS
chr5	75320368	75320716	349	*	EH38E3643722	dELS
chr5	75320883	75321233	351	*	EH38E2383170	dELS
chr5	75321345	75321610	266	*	EH38E2383171	dELS
chr5	75340721	75341065	345	*	EH38E2383191	dELS
chr5	75457700	75458049	350	*	EH38E2383239	dELS
chr5	75533747	75534046	300	*	EH38E2383298	dELS
chr5	75566857	75567204	348	*	EH38E2383308	dELS
chr5	75567696	75568044	349	*	EH38E2383310	dELS
chr5	75640363	75640713	351	*	EH38E2383359	dELS
chr5	76371945	76372226	282	*	EH38E3644059	dELS
chr5	76372599	76372938	340	*	EH38E3644061	dELS
chr5	76472469	76472817	349	*	EH38E3644127	dELS
chr5	76679232	76679582	351	*	EH38E2383912	dELS
chr5	76689292	76689489	198	*	EH38E2383923	dELS
chr5	76689562	76689910	349	*	EH38E2383924	dELS
chr5	76689960	76690240	281	*	EH38E3644254	dELS
chr5	76690920	76691233	314	*	EH38E3644256	dELS
chr5	76691467	76691816	350	*	EH38E2383928	dELS
chr5	76701257	76701606	350	*	EH38E3644261	dELS
chr5	76709805	76710151	347	*	EH38E2383945	dELS
chr5	76724868	76725217	350	*	EH38E3644281	dELS
chr5	76738948	76739298	351	*	EH38E3644288	dELS
chr5	76785512	76785851	340	*	EH38E2384000	dELS
chr5	76787211	76787560	350	*	EH38E2384001	dELS
chr5	76790303	76790585	283	*	EH38E2384005	dELS
chr5	76790766	76791114	349	*	EH38E3644313	dELS
chr5	76791146	76791312	167	*	EH38E3644314	dELS
chr5	76794793	76795081	289	*	EH38E2384010	dELS
chr5	76795084	76795276	193	*	EH38E2384011	dELS
chr5	76801439	76801765	327	*	EH38E2384014	dELS
chr5	76801864	76802088	225	*	EH38E3644318	dELS
chr5	76805817	76806102	286	*	EH38E3644323	dELS
chr5	76806112	76806448	337	*	EH38E3644324	dELS
chr5	76807281	76807628	348	*	EH38E3644326	dELS
chr5	76811248	76811591	344	*	EH38E2384027	dELS
chr5	76814198	76814543	346	*	EH38E2384029	dELS
chr5	77049466	77049780	315	*	EH38E2384158	dELS
chr5	77167091	77167327	237	*	EH38E2384213	dELS
chr5	77167817	77168165	349	*	EH38E3644474	dELS
chr5	77168196	77168546	351	*	EH38E3644475	dELS
chr5	77168608	77168802	195	*	EH38E2384217	dELS
chr5	77168849	77169167	319	*	EH38E3644476	dELS
chr5	77282408	77282757	350	*	EH38E3644545	dELS
chr5	77282811	77283012	202	*	EH38E3644546	dELS
chr5	77630114	77630463	350	*	EH38E3644645	dELS
chr5	77630482	77630633	152	*	EH38E4371644	dELS
chr5	77630710	77630892	183	*	EH38E3644647	dELS
chr5	77630902	77631131	230	*	EH38E3644648	dELS
chr5	77770336	77770659	324	*	EH38E3644708	dELS
chr5	77770766	77770967	202	*	EH38E3644709	dELS
chr5	77879726	77879950	225	*	EH38E2384588	dELS
chr5	77879987	77880337	351	*	EH38E3644766	dELS
chr5	77882636	77882981	346	*	EH38E3644770	dELS
chr5	77893528	77893878	351	*	EH38E3644772	dELS
chr5	78287854	78288203	350	*	EH38E3644877	dELS
chr5	78327706	78328045	340	*	EH38E2384778	dELS
chr5	78328842	78329185	344	*	EH38E3644897	dELS
chr5	78377083	78377358	276	*	EH38E3644916	dELS
chr5	78377393	78377652	260	*	EH38E2384807	dELS
chr5	78406371	78406684	314	*	EH38E2384815	dELS
chr5	78483768	78484118	351	*	EH38E3644940	dELS
chr5	78496415	78496764	350	*	EH38E3644946	dELS
chr5	78504646	78504952	307	*	EH38E3644955	dELS
chr5	78504960	78505310	351	*	EH38E3644956	dELS
chr5	78505322	78505520	199	*	EH38E2384860	dELS
chr5	78514571	78514903	333	*	EH38E2384878	dELS
chr5	78514979	78515285	307	*	EH38E2384879	dELS
chr5	78518557	78518903	347	*	EH38E2384881	dELS
chr5	78526112	78526462	351	*	EH38E2384891	dELS
chr5	78527069	78527400	332	*	EH38E2384892	dELS
chr5	78529564	78529914	351	*	EH38E3644975	dELS
chr5	78530340	78530678	339	*	EH38E3644976	dELS
chr5	78530773	78531008	236	*	EH38E3644977	dELS
chr5	78534362	78534699	338	*	EH38E3644982	dELS
chr5	78569591	78569820	230	*	EH38E3645009	dELS
chr5	78574638	78574985	348	*	EH38E3645013	dELS
chr5	78576481	78576738	258	*	EH38E3645014	dELS
chr5	78586098	78586250	153	*	EH38E3645019	dELS
chr5	78586273	78586623	351	*	EH38E3645020	dELS
chr5	78587699	78588049	351	*	EH38E2384961	dELS
chr5	78588076	78588235	160	*	EH38E2384962	dELS
chr5	78588251	78588429	179	*	EH38E3645022	dELS
chr5	78591187	78591503	317	*	EH38E3645025	dELS
chr5	78595140	78595475	336	*	EH38E3645030	dELS
chr5	78597390	78597676	287	*	EH38E2384976	dELS
chr5	78597876	78598093	218	*	EH38E2384978	dELS
chr5	78598220	78598388	169	*	EH38E3645033	dELS
chr5	78601134	78601469	336	*	EH38E2384981	dELS
chr5	78605653	78605995	343	*	EH38E2384987	dELS
chr5	78610254	78610604	351	*	EH38E3645038	dELS
chr5	78610695	78611006	312	*	EH38E3645039	dELS
chr5	78615754	78616028	275	*	EH38E3645045	dELS
chr5	78627184	78627508	325	*	EH38E3645056	dELS
chr5	78638432	78638782	351	*	EH38E3645070	dELS
chr5	78640682	78640914	233	*	EH38E3645072	dELS
chr5	78666056	78666383	328	*	EH38E2385056	dELS
chr5	78677744	78678092	349	*	EH38E3645100	dELS
chr5	78678300	78678647	348	*	EH38E3645101	dELS
chr5	78698222	78698423	202	*	EH38E2385078	dELS
chr5	78698495	78698843	349	*	EH38E2385079	dELS
chr5	78699587	78699822	236	*	EH38E3645106	dELS
chr5	78699829	78700132	304	*	EH38E3645107	dELS
chr5	78721060	78721300	241	*	EH38E2385099	dELS
chr5	78779311	78779555	245	*	EH38E3645149	dELS
chr5	78779603	78779779	177	*	EH38E3645150	dELS
chr5	78779863	78780212	350	*	EH38E2385162	dELS
chr5	78806636	78806980	345	*	EH38E3645167	dELS
chr5	78981423	78981615	193	*	EH38E2385312	dELS
chr5	79144044	79144394	351	*	EH38E3645307	dELS
chr5	79193725	79194070	346	*	EH38E3645323	dELS
chr5	79202087	79202435	349	*	EH38E2385421	dELS
chr5	79255730	79256069	340	*	EH38E4371953	dELS
chr5	79256077	79256284	208	*	EH38E4371954	dELS
chr5	79318926	79319276	351	*	EH38E3645368	dELS
chr5	79504155	79504409	255	*	EH38E2385545	dELS
chr5	79621105	79621434	330	*	EH38E2385620	dELS
chr5	79702719	79703058	340	*	EH38E3645513	dELS
chr5	79956366	79956691	326	*	EH38E2385817	dELS
chr5	79974973	79975174	202	*	EH38E2385832	dELS
chr5	80181363	80181572	210	*	EH38E2385998	dELS
chr5	80181641	80181985	345	*	EH38E2385999	dELS
chr5	80182012	80182227	216	*	EH38E3645744	dELS
chr5	80184455	80184805	351	*	EH38E3645748	dELS
chr5	80186617	80186967	351	*	EH38E2386009	dELS
chr5	80187212	80187522	311	*	EH38E3645753	dELS
chr5	80214336	80214677	342	*	EH38E2386044	dELS
chr5	80247220	80247565	346	*	EH38E3645798	dELS
chr5	80247613	80247770	158	*	EH38E3645799	dELS
chr5	80414192	80414447	256	*	EH38E3645863	dELS
chr5	80466600	80466945	346	*	EH38E3645872	dELS
chr5	80467134	80467473	340	*	EH38E2386178	dELS
chr5	80493418	80493768	351	*	EH38E3645887	dELS
chr5	80516839	80517182	344	*	EH38E2386211	dELS
chr5	80763308	80763658	351	*	EH38E2386323	dELS
chr5	80781368	80781713	346	*	EH38E2386336	dELS
chr5	80885005	80885350	346	*	EH38E3646026	dELS
chr5	80967520	80967869	350	*	EH38E3646063	dELS
chr5	80967888	80968089	202	*	EH38E3646064	dELS
chr5	80990997	80991344	348	*	EH38E2386457	dELS
chr5	81268884	81269230	347	*	EH38E3646198	dELS
chr5	81420271	81420614	344	*	EH38E3646255	dELS
chr5	81422711	81423055	345	*	EH38E2386724	dELS
chr5	81450939	81451280	342	*	EH38E2386741	dELS
chr5	81626515	81626863	349	*	EH38E3646295	dELS
chr5	81755347	81755695	349	*	EH38E3646339	dELS
chr5	81768973	81769173	201	*	EH38E3646351	dELS
chr5	81769185	81769535	351	*	EH38E2386885	dELS
chr5	81779103	81779397	295	*	EH38E3646358	dELS
chr5	81786542	81786891	350	*	EH38E2386900	dELS
chr5	81787759	81788092	334	*	EH38E2386904	dELS
chr5	81788144	81788318	175	*	EH38E3646363	dELS
chr5	81789142	81789364	223	*	EH38E3646365	dELS
chr5	81800826	81801168	343	*	EH38E3646370	dELS
chr5	81820035	81820376	342	*	EH38E2386918	dELS
chr5	81825287	81825635	349	*	EH38E3646380	dELS
chr5	81842842	81843191	350	*	EH38E3646388	dELS
chr5	81857437	81857761	325	*	EH38E2386954	dELS
chr5	81994697	81995042	346	*	EH38E4372456	dELS
chr5	82148213	82148562	350	*	EH38E2387058	dELS
chr5	82159032	82159351	320	*	EH38E2387064	dELS
chr5	82163878	82164116	239	*	EH38E2387068	dELS
chr5	82164118	82164332	215	*	EH38E2387069	dELS
chr5	82164627	82164885	259	*	EH38E3646472	dELS
chr5	82164936	82165239	304	*	EH38E3646473	dELS
chr5	82334830	82335174	345	*	EH38E3646530	dELS
chr5	82351919	82352122	204	*	EH38E2387193	dELS
chr5	82352335	82352664	330	*	EH38E2387194	dELS
chr5	82356070	82356410	341	*	EH38E3646556	dELS
chr5	82356820	82356975	156	*	EH38E4372526	dELS
chr5	82356977	82357251	275	*	EH38E2387199	dELS
chr5	82357299	82357646	348	*	EH38E3646557	dELS
chr5	82358450	82358797	348	*	EH38E2387202	dELS
chr5	82359395	82359633	239	*	EH38E2387204	dELS
chr5	82365768	82366118	351	*	EH38E2387214	dELS
chr5	82388939	82389286	348	*	EH38E3646575	dELS
chr5	82389290	82389640	351	*	EH38E4372535	dELS
chr5	82396418	82396672	255	*	EH38E2387233	dELS
chr5	82396942	82397284	343	*	EH38E3646576	dELS
chr5	82398039	82398241	203	*	EH38E2387236	dELS
chr5	82405159	82405507	349	*	EH38E2387242	dELS
chr5	82405637	82405985	349	*	EH38E2387243	dELS
chr5	82406239	82406589	351	*	EH38E2387244	dELS
chr5	82413336	82413573	238	*	EH38E3646581	dELS
chr5	82413709	82414050	342	*	EH38E2387248	dELS
chr5	82421166	82421510	345	*	EH38E3646590	dELS
chr5	82422207	82422554	348	*	EH38E2387258	dELS
chr5	82422826	82423176	351	*	EH38E3646591	dELS
chr5	82635617	82635967	351	*	EH38E2387355	dELS
chr5	82931124	82931470	347	*	EH38E2387517	dELS
chr5	82975798	82976147	350	*	EH38E2387536	dELS
chr5	83095883	83096231	349	*	EH38E2387622	dELS
chr5	83249248	83249473	226	*	EH38E2387670	dELS
chr5	83255305	83255637	333	*	EH38E2387676	dELS
chr5	83256402	83256740	339	*	EH38E2387677	dELS
chr5	83306612	83306959	348	*	EH38E3646869	dELS
chr5	83306961	83307171	211	*	EH38E3646870	dELS
chr5	83368366	83368716	351	*	EH38E2387719	dELS
chr5	83374594	83374937	344	*	EH38E3646887	dELS
chr5	83377157	83377474	318	*	EH38E2387729	dELS
chr5	83377506	83377822	317	*	EH38E2387730	dELS
chr5	83387075	83387405	331	*	EH38E3646893	dELS
chr5	83475512	83475861	350	*	EH38E4372734	dELS
chr5	83509532	83509881	350	*	EH38E3646933	dELS
chr5	83551914	83552146	233	*	EH38E2387864	dELS
chr5	83552301	83552636	336	*	EH38E2387865	dELS
chr5	83564242	83564394	153	*	EH38E2387880	dELS
chr5	83567824	83568106	283	*	EH38E2387884	dELS
chr5	83568162	83568512	351	*	EH38E2387885	dELS
chr5	83844500	83844850	351	*	EH38E3647016	dELS
chr5	84437991	84438276	286	*	EH38E3647167	dELS
chr5	84688597	84688947	351	*	EH38E3647201	dELS
chr5	84696673	84697020	348	*	EH38E3647205	dELS
chr5	86461276	86461615	340	*	EH38E3647346	dELS
chr5	86979747	86980074	328	*	EH38E3647437	dELS
chr5	87069963	87070312	350	*	EH38E2388598	dELS
chr5	87117158	87117505	348	*	EH38E3647471	dELS
chr5	87118090	87118436	347	*	EH38E3647472	dELS
chr5	87120488	87120822	335	*	EH38E3647474	dELS
chr5	87120999	87121234	236	*	EH38E3647475	dELS
chr5	87121253	87121603	351	*	EH38E3647476	dELS
chr5	87121638	87121855	218	*	EH38E3647477	dELS
chr5	87127466	87127811	346	*	EH38E2388641	dELS
chr5	87128332	87128674	343	*	EH38E2388643	dELS
chr5	87151577	87151926	350	*	EH38E2388659	dELS
chr5	87156696	87157033	338	*	EH38E3647497	dELS
chr5	87195082	87195431	350	*	EH38E3647513	dELS
chr5	87210822	87211143	322	*	EH38E3647517	dELS
chr5	87231044	87231391	348	*	EH38E2388697	dELS
chr5	87243158	87243502	345	*	EH38E3647531	dELS
chr5	87302093	87302442	350	*	EH38E2388749	dELS
chr5	87393364	87393667	304	*	EH38E2388798	dELS
chr5	87394404	87394754	351	*	EH38E2388799	dELS
chr5	87400361	87400696	336	*	EH38E3647591	dELS
chr5	88660564	88660816	253	*	EH38E3647830	dELS
chr5	88660964	88661314	351	*	EH38E3647831	dELS
chr5	88680240	88680397	158	*	EH38E2389300	dELS
chr5	88680415	88680760	346	*	EH38E3647866	dELS
chr5	89037055	89037399	345	*	EH38E3648053	dELS
chr5	89277808	89278153	346	*	EH38E3648118	dELS
chr5	89458031	89458367	337	*	EH38E2389792	dELS
chr5	89930707	89931048	342	*	EH38E3648254	dELS
chr5	90021152	90021502	351	*	EH38E3648287	dELS
chr5	90439686	90440032	347	*	EH38E2390110	dELS
chr5	90463016	90463364	349	*	EH38E3648380	dELS
chr5	90888808	90889133	326	*	EH38E3648497	dELS
chr5	91017109	91017315	207	*	EH38E2390363	dELS
chr5	91017329	91017658	330	*	EH38E2390364	dELS
chr5	91058570	91058920	351	*	EH38E2390402	dELS
chr5	91079048	91079398	351	*	EH38E2390417	dELS
chr5	91126495	91126845	351	*	EH38E3648593	dELS
chr5	91136278	91136627	350	*	EH38E2390465	dELS
chr5	91146207	91146557	351	*	EH38E3648605	dELS
chr5	91151963	91152313	351	*	EH38E2390481	dELS
chr5	91162667	91163017	351	*	EH38E3648615	dELS
chr5	91163115	91163351	237	*	EH38E3648616	dELS
chr5	91190007	91190343	337	*	EH38E2390517	dELS
chr5	91212361	91212665	305	*	EH38E2390530	dELS
chr5	91212720	91213070	351	*	EH38E3648647	dELS
chr5	91219200	91219549	350	*	EH38E2390535	dELS
chr5	91219564	91219778	215	*	EH38E2390536	dELS
chr5	91219840	91220054	215	*	EH38E2390537	dELS
chr5	91283384	91283664	281	*	EH38E2390583	dELS
chr5	91283974	91284292	319	*	EH38E2390584	dELS
chr5	91296137	91296476	340	*	EH38E3648697	dELS
chr5	91296718	91297068	351	*	EH38E3648698	dELS
chr5	91297297	91297604	308	*	EH38E3648699	dELS
chr5	91301548	91301898	351	*	EH38E2390602	dELS
chr5	91307067	91307400	334	*	EH38E3648709	dELS
chr5	91848481	91848831	351	*	EH38E2390815	dELS
chr5	92337550	92337751	202	*	EH38E3648916	dELS
chr5	92337815	92338155	341	*	EH38E2390932	dELS
chr5	92552164	92552512	349	*	EH38E2390998	dELS
chr5	92559782	92560118	337	*	EH38E2391006	dELS
chr5	92907926	92908249	324	*	EH38E3649038	dELS
chr5	93073159	93073408	250	*	EH38E2391241	dELS
chr5	93078518	93078865	348	*	EH38E3649082	dELS
chr5	93162186	93162411	226	*	EH38E2391295	dELS
chr5	93163033	93163383	351	*	EH38E4374281	dELS
chr5	93186312	93186651	340	*	EH38E2391305	dELS
chr5	93189609	93189774	166	*	EH38E3649123	dELS
chr5	93189796	93190143	348	*	EH38E3649124	dELS
chr5	93192136	93192486	351	*	EH38E2391311	dELS
chr5	93237043	93237393	351	*	EH38E2391334	dELS
chr5	93249868	93250212	345	*	EH38E3649148	dELS
chr5	93294197	93294546	350	*	EH38E3649166	dELS
chr5	93307581	93307930	350	*	EH38E2391382	dELS
chr5	93330562	93330909	348	*	EH38E2391389	dELS
chr5	93349631	93349971	341	*	EH38E3649189	dELS
chr5	93359386	93359734	349	*	EH38E2391412	dELS
chr5	93503736	93504082	347	*	EH38E2391470	dELS
chr5	93512793	93513142	350	*	EH38E2391474	dELS
chr5	93532368	93532714	347	*	EH38E2391481	dELS
chr5	93746541	93746702	162	*	EH38E2391674	dELS
chr5	93831486	93831836	351	*	EH38E3649359	dELS
chr5	94021290	94021631	342	*	EH38E3649395	dELS
chr5	94241308	94241653	346	*	EH38E3649440	dELS
chr5	94366872	94367208	337	*	EH38E2391890	dELS
chr5	94422793	94423140	348	*	EH38E4374504	dELS
chr5	94432501	94432830	330	*	EH38E2391913	dELS
chr5	94433412	94433760	349	*	EH38E3649482	dELS
chr5	94433769	94434002	234	*	EH38E3649483	dELS
chr5	94693094	94693303	210	*	EH38E2392023	dELS
chr5	94693371	94693714	344	*	EH38E3649543	dELS
chr5	94793393	94793743	351	*	EH38E2392065	dELS
chr5	94901622	94901971	350	*	EH38E2392118	dELS
chr5	95446042	95446379	338	*	EH38E3649742	dELS
chr5	95616772	95616985	214	*	EH38E2392395	dELS
chr5	95617007	95617357	351	*	EH38E2392396	dELS
chr5	95631229	95631578	350	*	EH38E3649789	dELS
chr5	95632133	95632474	342	*	EH38E3649791	dELS
chr5	95641793	95642143	351	*	EH38E2392420	dELS
chr5	95697789	95698107	319	*	EH38E2392456	dELS
chr5	95698292	95698580	289	*	EH38E2392457	dELS
chr5	95712428	95712775	348	*	EH38E2392471	dELS
chr5	95715820	95716143	324	*	EH38E2392476	dELS
chr5	95727930	95728244	315	*	EH38E3649841	dELS
chr5	95759070	95759417	348	*	EH38E3649863	dELS
chr5	95759615	95759958	344	*	EH38E2392527	dELS
chr5	95760294	95760638	345	*	EH38E2392528	dELS
chr5	95771270	95771617	348	*	EH38E2392536	dELS
chr5	95773692	95774027	336	*	EH38E2392540	dELS
chr5	95781050	95781400	351	*	EH38E2392547	dELS
chr5	95808723	95809073	351	*	EH38E2392580	dELS
chr5	95809606	95809843	238	*	EH38E2392582	dELS
chr5	95841963	95842311	349	*	EH38E3649947	dELS
chr5	95843119	95843468	350	*	EH38E3649949	dELS
chr5	95843798	95844051	254	*	EH38E2392638	dELS
chr5	95857330	95857677	348	*	EH38E2392652	dELS
chr5	95858169	95858504	336	*	EH38E3649966	dELS
chr5	95858736	95858899	164	*	EH38E2392655	dELS
chr5	95858922	95859252	331	*	EH38E3649967	dELS
chr5	95859415	95859568	154	*	EH38E2392657	dELS
chr5	95865092	95865412	321	*	EH38E3649974	dELS
chr5	95866557	95866723	167	*	EH38E3649975	dELS
chr5	95866723	95867013	291	*	EH38E3649976	dELS
chr5	95867140	95867299	160	*	EH38E3649977	dELS
chr5	95870096	95870437	342	*	EH38E3649982	dELS
chr5	95870444	95870647	204	*	EH38E3649983	dELS
chr5	95883549	95883878	330	*	EH38E2392689	dELS
chr5	95883970	95884310	341	*	EH38E2392690	dELS
chr5	95901679	95902027	349	*	EH38E3650010	dELS
chr5	95902031	95902209	179	*	EH38E4374774	dELS
chr5	95924790	95925130	341	*	EH38E3650027	dELS
chr5	95969660	95970000	341	*	EH38E2392799	dELS
chr5	96025169	96025462	294	*	EH38E2392835	dELS
chr5	96025503	96025704	202	*	EH38E3650089	dELS
chr5	96026508	96026681	174	*	EH38E3650091	dELS
chr5	96026748	96026949	202	*	EH38E3650092	dELS
chr5	96031812	96032154	343	*	EH38E2392840	dELS
chr5	96037144	96037480	337	*	EH38E3650096	dELS
chr5	96067803	96068004	202	*	EH38E2392863	dELS
chr5	96068038	96068388	351	*	EH38E2392864	dELS
chr5	96068392	96068620	229	*	EH38E2392865	dELS
chr5	96070644	96070936	293	*	EH38E2392867	dELS
chr5	96075699	96075895	197	*	EH38E2392871	dELS
chr5	96085144	96085430	287	*	EH38E2392883	dELS
chr5	96093312	96093660	349	*	EH38E2392893	dELS
chr5	96093900	96094059	160	*	EH38E2392894	dELS
chr5	96094087	96094390	304	*	EH38E3650133	dELS
chr5	96094919	96095267	349	*	EH38E3650135	dELS
chr5	96113613	96113952	340	*	EH38E3650148	dELS
chr5	96114717	96115067	351	*	EH38E3650151	dELS
chr5	96118398	96118672	275	*	EH38E3650155	dELS
chr5	96118781	96118980	200	*	EH38E2392913	dELS
chr5	96124539	96124881	343	*	EH38E2392919	dELS
chr5	96141717	96142064	348	*	EH38E2392931	dELS
chr5	96142084	96142260	177	*	EH38E3650167	dELS
chr5	96142768	96143116	349	*	EH38E3650168	dELS
chr5	96146633	96146982	350	*	EH38E3650169	dELS
chr5	96149615	96149931	317	*	EH38E3650172	dELS
chr5	96150061	96150402	342	*	EH38E2392941	dELS
chr5	96157220	96157416	197	*	EH38E3650174	dELS
chr5	96157432	96157633	202	*	EH38E3650175	dELS
chr5	96157855	96158124	270	*	EH38E3650176	dELS
chr5	96177407	96177755	349	*	EH38E3650183	dELS
chr5	96179394	96179740	347	*	EH38E3650184	dELS
chr5	96203855	96204043	189	*	EH38E2392981	dELS
chr5	96219945	96220256	312	*	EH38E2392989	dELS
chr5	96220619	96220931	313	*	EH38E2392990	dELS
chr5	96226981	96227315	335	*	EH38E3650206	dELS
chr5	96227317	96227514	198	*	EH38E3650207	dELS
chr5	96228534	96228782	249	*	EH38E3650210	dELS
chr5	96243959	96244191	233	*	EH38E2393006	dELS
chr5	96245407	96245753	347	*	EH38E3650215	dELS
chr5	96254844	96255096	253	*	EH38E3650222	dELS
chr5	96255109	96255447	339	*	EH38E3650223	dELS
chr5	96255478	96255629	152	*	EH38E2393023	dELS
chr5	96256852	96257197	346	*	EH38E2393025	dELS
chr5	96257859	96258197	339	*	EH38E2393027	dELS
chr5	96259214	96259558	345	*	EH38E3650225	dELS
chr5	96279934	96280157	224	*	EH38E2393035	dELS
chr5	96280180	96280525	346	*	EH38E2393036	dELS
chr5	96280983	96281332	350	*	EH38E2393037	dELS
chr5	96288235	96288585	351	*	EH38E2393046	dELS
chr5	96288643	96288796	154	*	EH38E2393047	dELS
chr5	96288823	96289172	350	*	EH38E2393048	dELS
chr5	96292972	96293316	345	*	EH38E3650237	dELS
chr5	96294031	96294378	348	*	EH38E3650239	dELS
chr5	96297335	96297679	345	*	EH38E3650243	dELS
chr5	96297923	96298270	348	*	EH38E3650244	dELS
chr5	96320941	96321149	209	*	EH38E3650253	dELS
chr5	96324789	96325127	339	*	EH38E3650256	dELS
chr5	96329997	96330159	163	*	EH38E3650258	dELS
chr5	96331247	96331520	274	*	EH38E2393088	dELS
chr5	96335945	96336197	253	*	EH38E3650262	dELS
chr5	96336388	96336730	343	*	EH38E2393093	dELS
chr5	96338649	96338998	350	*	EH38E3650266	dELS
chr5	96340344	96340668	325	*	EH38E3650270	dELS
chr5	96408295	96408644	350	*	EH38E2393124	dELS
chr5	96408644	96408818	175	*	EH38E3650287	dELS
chr5	96408934	96409180	247	*	EH38E2393125	dELS
chr5	96409283	96409521	239	*	EH38E3650288	dELS
chr5	96492684	96493026	343	*	EH38E2393149	dELS
chr5	96509358	96509694	337	*	EH38E2393160	dELS
chr5	96509839	96509992	154	*	EH38E2393161	dELS
chr5	96510021	96510366	346	*	EH38E3650317	dELS
chr5	96516673	96516975	303	*	EH38E2393165	dELS
chr5	96565925	96566196	272	*	EH38E3650327	dELS
chr5	96566899	96567081	183	*	EH38E2393185	dELS
chr5	96567116	96567437	322	*	EH38E2393186	dELS
chr5	96572899	96573249	351	*	EH38E3650332	dELS
chr5	96614141	96614489	349	*	EH38E2393209	dELS
chr5	96614512	96614715	204	*	EH38E3650345	dELS
chr5	96626968	96627315	348	*	EH38E2393218	dELS
chr5	96627807	96628124	318	*	EH38E2393219	dELS
chr5	96629765	96630110	346	*	EH38E3650356	dELS
chr5	96653097	96653415	319	*	EH38E3650373	dELS
chr5	96655521	96655871	351	*	EH38E2393252	dELS
chr5	96657126	96657476	351	*	EH38E3650375	dELS
chr5	96691532	96691876	345	*	EH38E2393286	dELS
chr5	96692441	96692789	349	*	EH38E3650399	dELS
chr5	96700322	96700507	186	*	EH38E2393292	dELS
chr5	96709181	96709521	341	*	EH38E3650413	dELS
chr5	96709551	96709702	152	*	EH38E2393305	dELS
chr5	96714925	96715183	259	*	EH38E2393313	dELS
chr5	96715225	96715396	172	*	EH38E4374915	dELS
chr5	96717907	96718255	349	*	EH38E2393318	dELS
chr5	96718685	96719034	350	*	EH38E3650422	dELS
chr5	96721464	96721739	276	*	EH38E2393322	dELS
chr5	96734087	96734420	334	*	EH38E2393329	dELS
chr5	96734965	96735314	350	*	EH38E2393330	dELS
chr5	96780985	96781333	349	*	EH38E3650445	dELS
chr5	96823937	96824284	348	*	EH38E3650476	dELS
chr5	96881719	96882067	349	*	EH38E2393485	dELS
chr5	96952954	96953239	286	*	EH38E3650544	dELS
chr5	97192706	97192862	157	*	EH38E3650646	dELS
chr5	97192980	97193322	343	*	EH38E4374992	dELS
chr5	97193451	97193601	151	*	EH38E4374993	dELS
chr5	97193665	97193837	173	*	EH38E3650648	dELS
chr5	97629296	97629646	351	*	EH38E2393812	dELS
chr5	97735212	97735562	351	*	EH38E3650726	dELS
chr5	98096248	98096468	221	*	EH38E2393891	dELS
chr5	98108498	98108831	334	*	EH38E3650799	dELS
chr5	98109651	98109980	330	*	EH38E2393910	dELS
chr5	98110288	98110636	349	*	EH38E2393911	dELS
chr5	98180385	98180716	332	*	EH38E3650815	dELS
chr5	98206062	98206407	346	*	EH38E2393944	dELS
chr5	98248920	98249269	350	*	EH38E3650829	dELS
chr5	98307839	98308168	330	*	EH38E3650839	dELS
chr5	98309599	98309792	194	*	EH38E2393966	dELS
chr5	98309842	98310190	349	*	EH38E3650842	dELS
chr5	98310269	98310436	168	*	EH38E2393968	dELS
chr5	98314299	98314646	348	*	EH38E2393971	dELS
chr5	98341055	98341404	350	*	EH38E2393977	dELS
chr5	98414993	98415340	348	*	EH38E3650875	dELS
chr5	98416619	98416852	234	*	EH38E2394004	dELS
chr5	98425027	98425377	351	*	EH38E2394007	dELS
chr5	98454476	98454673	198	*	EH38E2394017	dELS
chr5	98454939	98455289	351	*	EH38E3650887	dELS
chr5	98455714	98456048	335	*	EH38E2394020	dELS
chr5	98468162	98468511	350	*	EH38E2394029	dELS
chr5	98736182	98736524	343	*	EH38E2394136	dELS
chr5	98776355	98776699	345	*	EH38E2394174	dELS
chr5	98786358	98786511	154	*	EH38E3650984	dELS
chr5	98786539	98786873	335	*	EH38E2394191	dELS
chr5	98880267	98880610	344	*	EH38E3651017	dELS
chr5	98942971	98943162	192	*	EH38E3651046	dELS
chr5	99020177	99020521	345	*	EH38E3651067	dELS
chr5	99032468	99032783	316	*	EH38E2394321	dELS
chr5	99060388	99060669	282	*	EH38E3651087	dELS
chr5	99060903	99061253	351	*	EH38E2394337	dELS
chr5	99061747	99062095	349	*	EH38E3651088	dELS
chr5	99900286	99900575	290	*	EH38E2394438	dELS
chr5	99900578	99900851	274	*	EH38E3651166	dELS
chr5	100364824	100365092	269	*	EH38E2394494	dELS
chr5	100506292	100506631	340	*	EH38E3651223	dELS
chr5	100595503	100595850	348	*	EH38E2394557	dELS
chr5	100635014	100635350	337	*	EH38E2394565	dELS
chr5	100667303	100667653	351	*	EH38E2394580	dELS
chr5	100776462	100776786	325	*	EH38E3651299	dELS
chr5	100777687	100778037	351	*	EH38E2394627	dELS
chr5	100778038	100778236	199	*	EH38E3651301	dELS
chr5	100840359	100840709	351	*	EH38E3651332	dELS
chr5	100890524	100890695	172	*	EH38E2394703	dELS
chr5	101278336	101278683	348	*	EH38E2394765	dELS
chr5	101424805	101425155	351	*	EH38E2394789	dELS
chr5	102628851	102629198	348	*	EH38E2395031	dELS
chr5	102715456	102715797	342	*	EH38E3651616	dELS
chr5	102718843	102719193	351	*	EH38E2395070	dELS
chr5	102749581	102749922	342	*	EH38E3651633	dELS
chr5	102762915	102763165	251	*	EH38E3651648	dELS
chr5	102778488	102778828	341	*	EH38E2395118	dELS
chr5	102856397	102856737	341	*	EH38E3651692	dELS
chr5	102858814	102859150	337	*	EH38E2395177	dELS
chr5	102903178	102903397	220	*	EH38E2395214	dELS
chr5	102910347	102910590	244	*	EH38E2395217	dELS
chr5	102912010	102912357	348	*	EH38E3651714	dELS
chr5	102958664	102958985	322	*	EH38E2395251	dELS
chr5	102959079	102959426	348	*	EH38E2395252	dELS
chr5	103271902	103272224	323	*	EH38E3651833	dELS
chr5	103444307	103444652	346	*	EH38E2395505	dELS
chr5	103445437	103445786	350	*	EH38E2395506	dELS
chr5	103450616	103450961	346	*	EH38E3651917	dELS
chr5	103505631	103505820	190	*	EH38E3651943	dELS
chr5	103505854	103506198	345	*	EH38E2395556	dELS
chr5	103624188	103624538	351	*	EH38E2395619	dELS
chr5	103624701	103625033	333	*	EH38E2395620	dELS
chr5	103850008	103850355	348	*	EH38E3652018	dELS
chr5	103867862	103868166	305	*	EH38E3652027	dELS
chr5	104062696	104063042	347	*	EH38E3652080	dELS
chr5	104344892	104345234	343	*	EH38E2395805	dELS
chr5	104540490	104540840	351	*	EH38E2395863	dELS
chr5	104910912	104911261	350	*	EH38E2395946	dELS
chr5	106094173	106094520	348	*	EH38E3652335	dELS
chr5	106397730	106398070	341	*	EH38E2396209	dELS
chr5	106399476	106399681	206	*	EH38E3652388	dELS
chr5	106455026	106455373	348	*	EH38E2396222	dELS
chr5	106601663	106602012	350	*	EH38E2396246	dELS
chr5	107217810	107218149	340	*	EH38E2396412	dELS
chr5	107218850	107219198	349	*	EH38E2396415	dELS
chr5	107284908	107285148	241	*	EH38E3652543	dELS
chr5	107285156	107285475	320	*	EH38E3652544	dELS
chr5	107285754	107286099	346	*	EH38E2396453	dELS
chr5	107289354	107289677	324	*	EH38E3652547	dELS
chr5	107331897	107332198	302	*	EH38E2396488	dELS
chr5	107337275	107337625	351	*	EH38E3652567	dELS
chr5	107381194	107381513	320	*	EH38E3652592	dELS
chr5	107381597	107381835	239	*	EH38E3652593	dELS
chr5	107388183	107388336	154	*	EH38E4376714	dELS
chr5	107388360	107388709	350	*	EH38E3652599	dELS
chr5	107389121	107389469	349	*	EH38E3652600	dELS
chr5	107404969	107405306	338	*	EH38E3652608	dELS
chr5	107423889	107424226	338	*	EH38E3652618	dELS
chr5	107425522	107425752	231	*	EH38E3652620	dELS
chr5	107425769	107426061	293	*	EH38E3652621	dELS
chr5	107432073	107432415	343	*	EH38E2396582	dELS
chr5	107456199	107456549	351	*	EH38E2396608	dELS
chr5	107466267	107466602	336	*	EH38E2396621	dELS
chr5	107469499	107469848	350	*	EH38E2396628	dELS
chr5	107470238	107470518	281	*	EH38E3652646	dELS
chr5	107472749	107473075	327	*	EH38E2396632	dELS
chr5	107474493	107474647	155	*	EH38E4376725	dELS
chr5	107474665	107474909	245	*	EH38E4376726	dELS
chr5	107474941	107475290	350	*	EH38E2396635	dELS
chr5	107476860	107477209	350	*	EH38E2396637	dELS
chr5	107478096	107478424	329	*	EH38E2396639	dELS
chr5	107486497	107486845	349	*	EH38E2396649	dELS
chr5	107487108	107487454	347	*	EH38E3652652	dELS
chr5	107514349	107514610	262	*	EH38E2396677	dELS
chr5	107524112	107524441	330	*	EH38E2396693	dELS
chr5	107542276	107542473	198	*	EH38E2396711	dELS
chr5	107542491	107542841	351	*	EH38E2396712	dELS
chr5	107542964	107543249	286	*	EH38E3652689	dELS
chr5	107555055	107555377	323	*	EH38E2396729	dELS
chr5	107555468	107555706	239	*	EH38E2396730	dELS
chr5	107555797	107555983	187	*	EH38E3652697	dELS
chr5	107556890	107557065	176	*	EH38E3652699	dELS
chr5	107557126	107557290	165	*	EH38E2396734	dELS
chr5	107557306	107557612	307	*	EH38E3652700	dELS
chr5	107564957	107565296	340	*	EH38E3652705	dELS
chr5	107568340	107568689	350	*	EH38E3652707	dELS
chr5	107572053	107572403	351	*	EH38E3652709	dELS
chr5	107576852	107577017	166	*	EH38E3652714	dELS
chr5	107577035	107577354	320	*	EH38E3652715	dELS
chr5	107578069	107578415	347	*	EH38E2396764	dELS
chr5	107580976	107581177	202	*	EH38E2396766	dELS
chr5	107594281	107594609	329	*	EH38E3652720	dELS
chr5	107594753	107595006	254	*	EH38E3652721	dELS
chr5	107673665	107673981	317	*	EH38E4376743	dELS
chr5	107806721	107807071	351	*	EH38E2396920	dELS
chr5	107869717	107870030	314	*	EH38E2396959	dELS
chr5	107875878	107876226	349	*	EH38E3652829	dELS
chr5	107893673	107894023	351	*	EH38E2396976	dELS
chr5	107894454	107894683	230	*	EH38E2396978	dELS
chr5	108295650	108295881	232	*	EH38E2397161	dELS
chr5	108295998	108296338	341	*	EH38E2397162	dELS
chr5	108801800	108802150	351	*	EH38E3653073	dELS
chr5	108818689	108818968	280	*	EH38E2397391	dELS
chr5	108872926	108873114	189	*	EH38E3653087	dELS
chr5	108873223	108873554	332	*	EH38E3653088	dELS
chr5	108990065	108990249	185	*	EH38E3653111	dELS
chr5	109105643	109105993	351	*	EH38E2397489	dELS
chr5	109106018	109106210	193	*	EH38E2397490	dELS
chr5	109162063	109162403	341	*	EH38E2397508	dELS
chr5	109329812	109330162	351	*	EH38E2397593	dELS
chr5	109395539	109395711	173	*	EH38E2397621	dELS
chr5	109455707	109456057	351	*	EH38E2397661	dELS
chr5	109656845	109657194	350	*	EH38E2397748	dELS
chr5	109693822	109694022	201	*	EH38E2397784	dELS
chr5	109694538	109694883	346	*	EH38E3653332	dELS
chr5	109739777	109740058	282	*	EH38E2397821	dELS
chr5	109740351	109740696	346	*	EH38E3653353	dELS
chr5	109743811	109744161	351	*	EH38E2397829	dELS
chr5	109865623	109865973	351	*	EH38E2397894	dELS
chr5	109866156	109866425	270	*	EH38E2397895	dELS
chr5	109877265	109877614	350	*	EH38E3653400	dELS
chr5	109877734	109878018	285	*	EH38E3653401	dELS
chr5	109911747	109912097	351	*	EH38E2397925	dELS
chr5	110000095	110000444	350	*	EH38E2398000	dELS
chr5	110000736	110001085	350	*	EH38E2398001	dELS
chr5	110086783	110086974	192	*	EH38E2398037	dELS
chr5	110087004	110087332	329	*	EH38E2398038	dELS
chr5	110087897	110088183	287	*	EH38E2398039	dELS
chr5	110088880	110089220	341	*	EH38E3653480	dELS
chr5	110288838	110289187	350	*	EH38E2398099	dELS
chr5	110377529	110377701	173	*	EH38E2398132	dELS
chr5	110378015	110378364	350	*	EH38E4377269	dELS
chr5	110880424	110880772	349	*	EH38E3653620	dELS
chr5	110899569	110899915	347	*	EH38E3653625	dELS
chr5	110899942	110900286	345	*	EH38E2398286	dELS
chr5	110900850	110901199	350	*	EH38E3653626	dELS
chr5	110916448	110916797	350	*	EH38E2398293	dELS
chr5	110957322	110957669	348	*	EH38E3653638	dELS
chr5	111143937	111144287	351	*	EH38E2398386	dELS
chr5	111367131	111367465	335	*	EH38E2398504	dELS
chr5	111394601	111394937	337	*	EH38E2398515	dELS
chr5	111494656	111494929	274	*	EH38E3653810	dELS
chr5	111530285	111530632	348	*	EH38E3653828	dELS
chr5	111550679	111551010	332	*	EH38E3653836	dELS
chr5	111582979	111583328	350	*	EH38E2398617	dELS
chr5	111641644	111641815	172	*	EH38E2398648	dELS
chr5	111641820	111642126	307	*	EH38E2398649	dELS
chr5	111642132	111642320	189	*	EH38E2398650	dELS
chr5	111676547	111676813	267	*	EH38E2398665	dELS
chr5	111680760	111680942	183	*	EH38E2398667	dELS
chr5	111680948	111681296	349	*	EH38E2398668	dELS
chr5	111697272	111697607	336	*	EH38E2398682	dELS
chr5	111698129	111698342	214	*	EH38E3653881	dELS
chr5	111735892	111736241	350	*	EH38E3653897	dELS
chr5	111741272	111741619	348	*	EH38E2398720	dELS
chr5	111742646	111742995	350	*	EH38E2398723	dELS
chr5	111747392	111747674	283	*	EH38E2398732	dELS
chr5	111748255	111748600	346	*	EH38E3653909	dELS
chr5	111774476	111774825	350	*	EH38E3653931	dELS
chr5	111792857	111793039	183	*	EH38E2398791	dELS
chr5	111829735	111830085	351	*	EH38E3653946	dELS
chr5	111859917	111860266	350	*	EH38E2398828	dELS
chr5	111929898	111930246	349	*	EH38E3653977	dELS
chr5	111930528	111930849	322	*	EH38E2398846	dELS
chr5	111931179	111931519	341	*	EH38E2398848	dELS
chr5	111932694	111932925	232	*	EH38E3653981	dELS
chr5	111948550	111948899	350	*	EH38E2398866	dELS
chr5	111950672	111951021	350	*	EH38E3653987	dELS
chr5	111953355	111953687	333	*	EH38E3653989	dELS
chr5	111960530	111960867	338	*	EH38E3653992	dELS
chr5	111960870	111961074	205	*	EH38E2398876	dELS
chr5	111984066	111984414	349	*	EH38E2398890	dELS
chr5	111999319	111999665	347	*	EH38E3654015	dELS
chr5	112004846	112005194	349	*	EH38E3654019	dELS
chr5	112005566	112005890	325	*	EH38E2398903	dELS
chr5	112006752	112007089	338	*	EH38E2398905	dELS
chr5	112146342	112146687	346	*	EH38E3654053	dELS
chr5	112146777	112146950	174	*	EH38E2398943	dELS
chr5	112146976	112147255	280	*	EH38E2398944	dELS
chr5	112183234	112183385	152	*	EH38E2398963	dELS
chr5	112183390	112183714	325	*	EH38E2398964	dELS
chr5	112232718	112233055	338	*	EH38E2398993	dELS
chr5	112253882	112254232	351	*	EH38E3654095	dELS
chr5	112338757	112339060	304	*	EH38E2399068	dELS
chr5	112339065	112339300	236	*	EH38E2399069	dELS
chr5	112476071	112476347	277	*	EH38E3654173	dELS
chr5	112479492	112479835	344	*	EH38E3654175	dELS
chr5	112875774	112876122	349	*	EH38E3654340	dELS
chr5	112878827	112879168	342	*	EH38E3654343	dELS
chr5	112927772	112928115	344	*	EH38E3654371	dELS
chr5	112929210	112929548	339	*	EH38E2399459	dELS
chr5	112957135	112957330	196	*	EH38E2399468	dELS
chr5	112957440	112957736	297	*	EH38E2399469	dELS
chr5	112958097	112958426	330	*	EH38E2399470	dELS
chr5	112958444	112958779	336	*	EH38E3654383	dELS
chr5	112959155	112959489	335	*	EH38E3654384	dELS
chr5	112963813	112964159	347	*	EH38E3654387	dELS
chr5	113020484	113020832	349	*	EH38E3654418	dELS
chr5	113020865	113021215	351	*	EH38E4377772	dELS
chr5	113038513	113038737	225	*	EH38E3654423	dELS
chr5	113038795	113039142	348	*	EH38E2399546	dELS
chr5	113050692	113050857	166	*	EH38E2399563	dELS
chr5	113050986	113051322	337	*	EH38E2399564	dELS
chr5	113081880	113082227	348	*	EH38E2399601	dELS
chr5	113082293	113082494	202	*	EH38E3654459	dELS
chr5	113122133	113122482	350	*	EH38E2399651	dELS
chr5	113141271	113141621	351	*	EH38E3654492	dELS
chr5	113147090	113147414	325	*	EH38E3654494	dELS
chr5	113162806	113163152	347	*	EH38E2399687	dELS
chr5	113163361	113163709	349	*	EH38E3654501	dELS
chr5	113166332	113166675	344	*	EH38E2399693	dELS
chr5	113166989	113167335	347	*	EH38E2399694	dELS
chr5	113168063	113168290	228	*	EH38E2399695	dELS
chr5	113204491	113204838	348	*	EH38E3654531	dELS
chr5	113231446	113231601	156	*	EH38E2399770	dELS
chr5	113232256	113232606	351	*	EH38E2399771	dELS
chr5	113243051	113243390	340	*	EH38E2399785	dELS
chr5	113250310	113250600	291	*	EH38E2399797	dELS
chr5	113250663	113250862	200	*	EH38E3654567	dELS
chr5	113266310	113266659	350	*	EH38E3654575	dELS
chr5	113266900	113267216	317	*	EH38E3654576	dELS
chr5	113330987	113331202	216	*	EH38E3654609	dELS
chr5	113331209	113331486	278	*	EH38E3654610	dELS
chr5	113345030	113345281	252	*	EH38E3654618	dELS
chr5	113345285	113345618	334	*	EH38E3654619	dELS
chr5	113345621	113345800	180	*	EH38E2399880	dELS
chr5	113505252	113505507	256	*	EH38E2399950	dELS
chr5	113546954	113547186	233	*	EH38E2399977	dELS
chr5	113574431	113574771	341	*	EH38E3654694	dELS
chr5	115243509	115243727	219	*	EH38E2400387	dELS
chr5	115249483	115249636	154	*	EH38E3654979	dELS
chr5	115260359	115260564	206	*	EH38E2400393	dELS
chr5	115344011	115344361	351	*	EH38E3655014	dELS
chr5	115349098	115349327	230	*	EH38E3655015	dELS
chr5	115349465	115349802	338	*	EH38E2400435	dELS
chr5	115366265	115366604	340	*	EH38E2400442	dELS
chr5	115377527	115377877	351	*	EH38E2400452	dELS
chr5	115379621	115379929	309	*	EH38E3655031	dELS
chr5	115418825	115419173	349	*	EH38E3655046	dELS
chr5	115419865	115420200	336	*	EH38E3655047	dELS
chr5	115420318	115420516	199	*	EH38E3655048	dELS
chr5	115429390	115429732	343	*	EH38E3655054	dELS
chr5	115436033	115436360	328	*	EH38E2400501	dELS
chr5	115450559	115450813	255	*	EH38E2400511	dELS
chr5	115450836	115451185	350	*	EH38E2400512	dELS
chr5	115459926	115460273	348	*	EH38E2400528	dELS
chr5	115460320	115460482	163	*	EH38E4378217	dELS
chr5	115460489	115460835	347	*	EH38E2400529	dELS
chr5	115461155	115461455	301	*	EH38E3655072	dELS
chr5	115461539	115461884	346	*	EH38E2400531	dELS
chr5	115461994	115462343	350	*	EH38E2400532	dELS
chr5	115551429	115551751	323	*	EH38E2400593	dELS
chr5	115583506	115583847	342	*	EH38E3655138	dELS
chr5	115847314	115847620	307	*	EH38E2400789	dELS
chr5	115856025	115856226	202	*	EH38E2400794	dELS
chr5	115857927	115858274	348	*	EH38E2400799	dELS
chr5	115941040	115941385	346	*	EH38E2400845	dELS
chr5	115941480	115941773	294	*	EH38E3655293	dELS
chr5	116272528	116272878	351	*	EH38E3655378	dELS
chr5	116492146	116492316	171	*	EH38E3655480	dELS
chr5	116492326	116492494	169	*	EH38E3655481	dELS
chr5	116492781	116493100	320	*	EH38E2401106	dELS
chr5	116583430	116583771	342	*	EH38E2401218	dELS
chr5	116583842	116584188	347	*	EH38E2401219	dELS
chr5	116626317	116626664	348	*	EH38E2401239	dELS
chr5	116652327	116652676	350	*	EH38E3655571	dELS
chr5	116652918	116653265	348	*	EH38E3655572	dELS
chr5	116764069	116764419	351	*	EH38E3655616	dELS
chr5	116765437	116765782	346	*	EH38E4378472	dELS
chr5	116766311	116766488	178	*	EH38E2401327	dELS
chr5	116766563	116766910	348	*	EH38E3655620	dELS
chr5	116771544	116771894	351	*	EH38E3655623	dELS
chr5	116771902	116772066	165	*	EH38E3655624	dELS
chr5	117594171	117594519	349	*	EH38E3655806	dELS
chr5	118548806	118549156	351	*	EH38E3655957	dELS
chr5	118862640	118862988	349	*	EH38E2401938	dELS
chr5	118863396	118863737	342	*	EH38E3656033	dELS
chr5	119049859	119050199	341	*	EH38E2402010	dELS
chr5	119255935	119256285	351	*	EH38E3656143	dELS
chr5	119273518	119273865	348	*	EH38E3656155	dELS
chr5	119274103	119274280	178	*	EH38E3656156	dELS
chr5	119274346	119274695	350	*	EH38E2402107	dELS
chr5	119274730	119275076	347	*	EH38E3656157	dELS
chr5	119275220	119275568	349	*	EH38E3656158	dELS
chr5	119287787	119288137	351	*	EH38E3656173	dELS
chr5	119288838	119289046	209	*	EH38E3656174	dELS
chr5	119302951	119303299	349	*	EH38E3656190	dELS
chr5	119303318	119303519	202	*	EH38E3656191	dELS
chr5	119315479	119315639	161	*	EH38E4378964	dELS
chr5	119315671	119315926	256	*	EH38E3656205	dELS
chr5	119322706	119322864	159	*	EH38E3656214	dELS
chr5	119322871	119323030	160	*	EH38E3656215	dELS
chr5	119323114	119323423	310	*	EH38E2402172	dELS
chr5	119323708	119324056	349	*	EH38E3656216	dELS
chr5	119359058	119359209	152	*	EH38E3656265	dELS
chr5	119360621	119360962	342	*	EH38E2402241	dELS
chr5	119360964	119361204	241	*	EH38E3656268	dELS
chr5	119361223	119361505	283	*	EH38E2402243	dELS
chr5	119364086	119364279	194	*	EH38E3656273	dELS
chr5	119365845	119366142	298	*	EH38E3656276	dELS
chr5	119367543	119367889	347	*	EH38E2402254	dELS
chr5	119388108	119388358	251	*	EH38E2402280	dELS
chr5	119393790	119394004	215	*	EH38E3656294	dELS
chr5	119397582	119397928	347	*	EH38E3656300	dELS
chr5	119399075	119399425	351	*	EH38E2402294	dELS
chr5	119400249	119400598	350	*	EH38E3656303	dELS
chr5	119411270	119411617	348	*	EH38E2402304	dELS
chr5	119412100	119412373	274	*	EH38E2402306	dELS
chr5	119417920	119418182	263	*	EH38E2402309	dELS
chr5	119418247	119418590	344	*	EH38E2402310	dELS
chr5	119418751	119419094	344	*	EH38E2402311	dELS
chr5	119420218	119420559	342	*	EH38E2402312	dELS
chr5	119422648	119422941	294	*	EH38E2402313	dELS
chr5	119537698	119538048	351	*	EH38E2402357	dELS
chr5	119753277	119753568	292	*	EH38E2402394	dELS
chr5	119878739	119879062	324	*	EH38E2402421	dELS
chr5	120139089	120139437	349	*	EH38E3656439	dELS
chr5	120152515	120152842	328	*	EH38E2402513	dELS
chr5	120293804	120294147	344	*	EH38E3656475	dELS
chr5	120388295	120388645	351	*	EH38E2402572	dELS
chr5	120405304	120405627	324	*	EH38E2402575	dELS
chr5	120405634	120405809	176	*	EH38E3656500	dELS
chr5	120405898	120406237	340	*	EH38E3656501	dELS
chr5	120446132	120446478	347	*	EH38E2402589	dELS
chr5	120454385	120454725	341	*	EH38E2402597	dELS
chr5	120516788	120517136	349	*	EH38E2402638	dELS
chr5	120538221	120538511	291	*	EH38E2402645	dELS
chr5	120538732	120538945	214	*	EH38E2402646	dELS
chr5	120552695	120552893	199	*	EH38E2402655	dELS
chr5	120599619	120599939	321	*	EH38E2402666	dELS
chr5	120604931	120605276	346	*	EH38E3656555	dELS
chr5	120614503	120614851	349	*	EH38E2402680	dELS
chr5	120767152	120767436	285	*	EH38E2402717	dELS
chr5	120767445	120767793	349	*	EH38E2402718	dELS
chr5	121251968	121252298	331	*	EH38E2402819	dELS
chr5	121252664	121252894	231	*	EH38E2402820	dELS
chr5	121274028	121274378	351	*	EH38E2402823	dELS
chr5	121274385	121274586	202	*	EH38E3656676	dELS
chr5	121366553	121366891	339	*	EH38E3656688	dELS
chr5	121967327	121967510	184	*	EH38E2402967	dELS
chr5	121969228	121969578	351	*	EH38E3656774	dELS
chr5	121969938	121970281	344	*	EH38E3656776	dELS
chr5	121982500	121982849	350	*	EH38E2402981	dELS
chr5	122091933	122092282	350	*	EH38E2403041	dELS
chr5	122099024	122099372	349	*	EH38E3656823	dELS
chr5	122101715	122102032	318	*	EH38E3656826	dELS
chr5	122102832	122103180	349	*	EH38E2403060	dELS
chr5	122120989	122121332	344	*	EH38E3656835	dELS
chr5	122122072	122122421	350	*	EH38E2403077	dELS
chr5	122142476	122142814	339	*	EH38E2403089	dELS
chr5	122151654	122152004	351	*	EH38E2403099	dELS
chr5	122153275	122153623	349	*	EH38E3656856	dELS
chr5	122163125	122163341	217	*	EH38E2403112	dELS
chr5	122163498	122163837	340	*	EH38E3656862	dELS
chr5	122163915	122164072	158	*	EH38E3656863	dELS
chr5	122165839	122166002	164	*	EH38E2403117	dELS
chr5	122180947	122181125	179	*	EH38E2403130	dELS
chr5	122181132	122181481	350	*	EH38E3656873	dELS
chr5	122183079	122183316	238	*	EH38E3656876	dELS
chr5	122183397	122183747	351	*	EH38E2403135	dELS
chr5	122183889	122184051	163	*	EH38E2403136	dELS
chr5	122715119	122715456	338	*	EH38E2403382	dELS
chr5	122723607	122723954	348	*	EH38E2403384	dELS
chr5	122751298	122751484	187	*	EH38E3657064	dELS
chr5	122751484	122751834	351	*	EH38E2403404	dELS
chr5	122756309	122756655	347	*	EH38E3657066	dELS
chr5	122848025	122848340	316	*	EH38E3657105	dELS
chr5	122849201	122849549	349	*	EH38E3657107	dELS
chr5	122849774	122850097	324	*	EH38E2403460	dELS
chr5	122852802	122853144	343	*	EH38E3657109	dELS
chr5	122906850	122907176	327	*	EH38E2403487	dELS
chr5	122907270	122907620	351	*	EH38E2403488	dELS
chr5	123154975	123155158	184	*	EH38E2403650	dELS
chr5	123155560	123155896	337	*	EH38E3657244	dELS
chr5	123209648	123209992	345	*	EH38E2403691	dELS
chr5	123428785	123429132	348	*	EH38E3657331	dELS
chr5	123429210	123429528	319	*	EH38E3657332	dELS
chr5	123429999	123430349	351	*	EH38E2403784	dELS
chr5	123438902	123439251	350	*	EH38E3657338	dELS
chr5	123496282	123496625	344	*	EH38E2403822	dELS
chr5	123496902	123497240	339	*	EH38E3657362	dELS
chr5	123673123	123673473	351	*	EH38E3657410	dELS
chr5	123696893	123697243	351	*	EH38E2403902	dELS
chr5	123700653	123701002	350	*	EH38E3657412	dELS
chr5	123701045	123701211	167	*	EH38E3657413	dELS
chr5	123705831	123706170	340	*	EH38E3657415	dELS
chr5	123708098	123708447	350	*	EH38E3657416	dELS
chr5	123717159	123717504	346	*	EH38E3657420	dELS
chr5	123752597	123752945	349	*	EH38E3657430	dELS
chr5	123814233	123814549	317	*	EH38E3657464	dELS
chr5	124057082	124057283	202	*	EH38E2404091	dELS
chr5	124193341	124193690	350	*	EH38E2404163	dELS
chr5	124401546	124401868	323	*	EH38E2404275	dELS
chr5	124402119	124402434	316	*	EH38E3657631	dELS
chr5	124402437	124402639	203	*	EH38E3657632	dELS
chr5	124414483	124414684	202	*	EH38E2404288	dELS
chr5	124414956	124415306	351	*	EH38E4379889	dELS
chr5	124583834	124584184	351	*	EH38E3657709	dELS
chr5	124597002	124597352	351	*	EH38E3657715	dELS
chr5	124599507	124599826	320	*	EH38E2404412	dELS
chr5	124655677	124655882	206	*	EH38E3657755	dELS
chr5	124655909	124656254	346	*	EH38E3657756	dELS
chr5	124660266	124660547	282	*	EH38E3657762	dELS
chr5	124660719	124661068	350	*	EH38E2404488	dELS
chr5	124661368	124661718	351	*	EH38E2404489	dELS
chr5	124662784	124662967	184	*	EH38E2404491	dELS
chr5	124663082	124663430	349	*	EH38E3657765	dELS
chr5	124670563	124670870	308	*	EH38E2404501	dELS
chr5	124670879	124671214	336	*	EH38E2404502	dELS
chr5	124741040	124741355	316	*	EH38E2404594	dELS
chr5	124824789	124825138	350	*	EH38E2404671	dELS
chr5	124842228	124842577	350	*	EH38E3657863	dELS
chr5	124842589	124842747	159	*	EH38E3657864	dELS
chr5	124906257	124906579	323	*	EH38E2404740	dELS
chr5	124906642	124906971	330	*	EH38E2404741	dELS
chr5	124907036	124907285	250	*	EH38E3657904	dELS
chr5	124935884	124936230	347	*	EH38E3657924	dELS
chr5	124948463	124948810	348	*	EH38E2404782	dELS
chr5	124949875	124950203	329	*	EH38E2404784	dELS
chr5	124963585	124963934	350	*	EH38E4379974	dELS
chr5	124964108	124964295	188	*	EH38E3657937	dELS
chr5	124979271	124979505	235	*	EH38E2404811	dELS
chr5	124982095	124982346	252	*	EH38E3657944	dELS
chr5	124986667	124987008	342	*	EH38E3657946	dELS
chr5	125026998	125027184	187	*	EH38E3657967	dELS
chr5	125027337	125027687	351	*	EH38E3657968	dELS
chr5	125043776	125044122	347	*	EH38E3657981	dELS
chr5	125044149	125044341	193	*	EH38E2404872	dELS
chr5	125045643	125045989	347	*	EH38E3657982	dELS
chr5	125047925	125048274	350	*	EH38E2404877	dELS
chr5	125056957	125057229	273	*	EH38E3657988	dELS
chr5	125057246	125057593	348	*	EH38E2404885	dELS
chr5	125093863	125094199	337	*	EH38E3658001	dELS
chr5	125134670	125135020	351	*	EH38E3658016	dELS
chr5	125176094	125176432	339	*	EH38E2404949	dELS
chr5	125277545	125277887	343	*	EH38E3658071	dELS
chr5	125277888	125278057	170	*	EH38E3658072	dELS
chr5	125310764	125311110	347	*	EH38E2405041	dELS
chr5	125311749	125312099	351	*	EH38E3658084	dELS
chr5	125357628	125357976	349	*	EH38E2405072	dELS
chr5	125394702	125395032	331	*	EH38E2405091	dELS
chr5	125408669	125409018	350	*	EH38E2405100	dELS
chr5	125409274	125409601	328	*	EH38E2405101	dELS
chr5	125409969	125410312	344	*	EH38E3658119	dELS
chr5	125410545	125410895	351	*	EH38E2405104	dELS
chr5	125410905	125411099	195	*	EH38E3658121	dELS
chr5	125447030	125447335	306	*	EH38E3658137	dELS
chr5	125461576	125461858	283	*	EH38E2405145	dELS
chr5	125461885	125462081	197	*	EH38E3658140	dELS
chr5	125478648	125478994	347	*	EH38E2405157	dELS
chr5	125481567	125481894	328	*	EH38E3658148	dELS
chr5	125481988	125482334	347	*	EH38E2405160	dELS
chr5	125484341	125484632	292	*	EH38E2405161	dELS
chr5	125485194	125485544	351	*	EH38E2405163	dELS
chr5	125485561	125485715	155	*	EH38E2405164	dELS
chr5	125486750	125486932	183	*	EH38E2405167	dELS
chr5	125536636	125536979	344	*	EH38E2405187	dELS
chr5	125559285	125559635	351	*	EH38E3658171	dELS
chr5	125696766	125697116	351	*	EH38E3658213	dELS
chr5	125868098	125868391	294	*	EH38E3658249	dELS
chr5	125890530	125890880	351	*	EH38E2405324	dELS
chr5	125891367	125891704	338	*	EH38E3658253	dELS
chr5	125894480	125894662	183	*	EH38E3658254	dELS
chr5	126002278	126002462	185	*	EH38E3658280	dELS
chr5	126002500	126002826	327	*	EH38E3658281	dELS
chr5	126003335	126003662	328	*	EH38E2405358	dELS
chr5	126015527	126015873	347	*	EH38E2405363	dELS
chr5	126104987	126105289	303	*	EH38E2405405	dELS
chr5	126106067	126106392	326	*	EH38E3658301	dELS
chr5	126107372	126107710	339	*	EH38E3658302	dELS
chr5	126108462	126108809	348	*	EH38E2405408	dELS
chr5	126122959	126123305	347	*	EH38E3658305	dELS
chr5	126124716	126125062	347	*	EH38E2405413	dELS
chr5	126339192	126339538	347	*	EH38E2405471	dELS
chr5	126351207	126351557	351	*	EH38E2405478	dELS
chr5	126354317	126354641	325	*	EH38E3658355	dELS
chr5	126370906	126371091	186	*	EH38E2405507	dELS
chr5	126383293	126383600	308	*	EH38E3658379	dELS
chr5	126385035	126385378	344	*	EH38E2405518	dELS
chr5	126394268	126394551	284	*	EH38E3658383	dELS
chr5	126395288	126395634	347	*	EH38E2405525	dELS
chr5	126414944	126415285	342	*	EH38E3658391	dELS
chr5	126428537	126428690	154	*	EH38E2405546	dELS
chr5	126433745	126434088	344	*	EH38E2405551	dELS
chr5	126445606	126445955	350	*	EH38E2405562	dELS
chr5	126446544	126446853	310	*	EH38E3658410	dELS
chr5	126446919	126447078	160	*	EH38E2405564	dELS
chr5	126449683	126450030	348	*	EH38E3658412	dELS
chr5	126450362	126450711	350	*	EH38E3658414	dELS
chr5	126450760	126450941	182	*	EH38E2405569	dELS
chr5	126454070	126454420	351	*	EH38E2405574	dELS
chr5	126470663	126471005	343	*	EH38E2405588	dELS
chr5	126472159	126472508	350	*	EH38E2405590	dELS
chr5	126483207	126483452	246	*	EH38E2405598	dELS
chr5	126503686	126504013	328	*	EH38E3658442	dELS
chr5	126516160	126516501	342	*	EH38E2405633	dELS
chr5	126517003	126517169	167	*	EH38E3658453	dELS
chr5	126517982	126518247	266	*	EH38E3658455	dELS
chr5	126519296	126519643	348	*	EH38E3658457	dELS
chr5	126531573	126531907	335	*	EH38E3658467	dELS
chr5	126539112	126539462	351	*	EH38E2405654	dELS
chr5	126597185	126597533	349	*	EH38E3658494	dELS
chr5	126624104	126624430	327	*	EH38E3658509	dELS
chr5	126624590	126624933	344	*	EH38E3658510	dELS
chr5	126811494	126811843	350	*	EH38E2405813	dELS
chr5	126815110	126815274	165	*	EH38E2405819	dELS
chr5	126884344	126884690	347	*	EH38E3658632	dELS
chr5	126937758	126938103	346	*	EH38E3658654	dELS
chr5	126938537	126938790	254	*	EH38E2405896	dELS
chr5	126961738	126962086	349	*	EH38E2405910	dELS
chr5	126965003	126965343	341	*	EH38E2405914	dELS
chr5	127011192	127011537	346	*	EH38E3658694	dELS
chr5	127040787	127041133	347	*	EH38E2405987	dELS
chr5	127041645	127041942	298	*	EH38E2405989	dELS
chr5	127088214	127088564	351	*	EH38E4380359	dELS
chr5	127112399	127112735	337	*	EH38E2406038	dELS
chr5	127206295	127206644	350	*	EH38E2406049	dELS
chr5	127685676	127685998	323	*	EH38E2406321	dELS
chr5	127812656	127812998	343	*	EH38E2406378	dELS
chr5	127813687	127813856	170	*	EH38E3658983	dELS
chr5	127813887	127814061	175	*	EH38E3658984	dELS
chr5	127867382	127867717	336	*	EH38E3659013	dELS
chr5	127870990	127871340	351	*	EH38E3659015	dELS
chr5	127871498	127871716	219	*	EH38E2406426	dELS
chr5	127871728	127872063	336	*	EH38E2406427	dELS
chr5	127875650	127875985	336	*	EH38E2406431	dELS
chr5	127892840	127893113	274	*	EH38E2406444	dELS
chr5	127925928	127926278	351	*	EH38E3659044	dELS
chr5	127930370	127930637	268	*	EH38E2406468	dELS
chr5	127934842	127935181	340	*	EH38E2406471	dELS
chr5	127935508	127935677	170	*	EH38E3659047	dELS
chr5	127951090	127951344	255	*	EH38E2406485	dELS
chr5	127957153	127957503	351	*	EH38E3659053	dELS
chr5	127957863	127958164	302	*	EH38E3659054	dELS
chr5	127958590	127958888	299	*	EH38E3659056	dELS
chr5	127958906	127959093	188	*	EH38E3659057	dELS
chr5	127959405	127959701	297	*	EH38E3659058	dELS
chr5	127960438	127960786	349	*	EH38E2406494	dELS
chr5	127988095	127988426	332	*	EH38E3659073	dELS
chr5	128037006	128037356	351	*	EH38E2406545	dELS
chr5	128038677	128039026	350	*	EH38E2406547	dELS
chr5	128039333	128039574	242	*	EH38E3659093	dELS
chr5	128062211	128062523	313	*	EH38E3659098	dELS
chr5	128121713	128122042	330	*	EH38E3659126	dELS
chr5	128164021	128164341	321	*	EH38E3659134	dELS
chr5	128199138	128199481	344	*	EH38E3659141	dELS
chr5	128199635	128199966	332	*	EH38E3659142	dELS
chr5	128201114	128201331	218	*	EH38E3659144	dELS
chr5	128436836	128437185	350	*	EH38E2406777	dELS
chr5	128464697	128464924	228	*	EH38E2406791	dELS
chr5	128470719	128471037	319	*	EH38E2406797	dELS
chr5	128578904	128579149	246	*	EH38E3659282	dELS
chr5	128579179	128579527	349	*	EH38E3659283	dELS
chr5	128644869	128645216	348	*	EH38E3659299	dELS
chr5	128649251	128649586	336	*	EH38E3659303	dELS
chr5	128782437	128782784	348	*	EH38E3659331	dELS
chr5	129670977	129671324	348	*	EH38E3659505	dELS
chr5	129945060	129945404	345	*	EH38E2407318	dELS
chr5	129963434	129963769	336	*	EH38E3659565	dELS
chr5	130135528	130135874	347	*	EH38E2407391	dELS
chr5	130279476	130279725	250	*	EH38E2407422	dELS
chr5	130289160	130289483	324	*	EH38E2407428	dELS
chr5	130333148	130333432	285	*	EH38E2407444	dELS
chr5	130496215	130496560	346	*	EH38E3659667	dELS
chr5	130515029	130515345	317	*	EH38E2407474	dELS
chr5	130520237	130520581	345	*	EH38E3659673	dELS
chr5	130526723	130527070	348	*	EH38E2407481	dELS
chr5	130541726	130541891	166	*	EH38E3659679	dELS
chr5	130541970	130542175	206	*	EH38E2407488	dELS
chr5	130546302	130546492	191	*	EH38E2407493	dELS
chr5	130549915	130550181	267	*	EH38E3659682	dELS
chr5	130550284	130550440	157	*	EH38E2407495	dELS
chr5	130652223	130652571	349	*	EH38E2407514	dELS
chr5	130795037	130795384	348	*	EH38E2407537	dELS
chr5	130897607	130897769	163	*	EH38E3659735	dELS
chr5	130897818	130898107	290	*	EH38E3659736	dELS
chr5	131081371	131081720	350	*	EH38E3659772	dELS
chr5	131219483	131219728	246	*	EH38E3659817	dELS
chr5	131242819	131243166	348	*	EH38E3659830	dELS
chr5	131258736	131259076	341	*	EH38E2407703	dELS
chr5	131270843	131271170	328	*	EH38E2407723	dELS
chr5	131281623	131281893	271	*	EH38E2407737	dELS
chr5	131302545	131302895	351	*	EH38E2407751	dELS
chr5	131303593	131303758	166	*	EH38E3659886	dELS
chr5	131306007	131306330	324	*	EH38E2407757	dELS
chr5	131312686	131313004	319	*	EH38E3659889	dELS
chr5	131322947	131323277	331	*	EH38E3659895	dELS
chr5	131328534	131328869	336	*	EH38E2407774	dELS
chr5	131386802	131387149	348	*	EH38E3659941	dELS
chr5	131466221	131466568	348	*	EH38E2407874	dELS
chr5	131521270	131521603	334	*	EH38E3660008	dELS
chr5	131538159	131538509	351	*	EH38E2407923	dELS
chr5	131545905	131546254	350	*	EH38E3660025	dELS
chr5	131610375	131610716	342	*	EH38E2407952	dELS
chr5	131622651	131622995	345	*	EH38E3660056	dELS
chr5	131630584	131630934	351	*	EH38E3660060	dELS
chr5	131679961	131680291	331	*	EH38E3660089	dELS
chr5	131747633	131747939	307	*	EH38E2408039	dELS
chr5	131765343	131765527	185	*	EH38E2408050	dELS
chr5	132089473	132089640	168	*	EH38E2408195	dELS
chr5	132090087	132090413	327	*	EH38E2408196	dELS
chr5	132094416	132094595	180	*	EH38E4381177	dELS
chr5	132094604	132094951	348	*	EH38E3660274	dELS
chr5	132094954	132095237	284	*	EH38E3660275	dELS
chr5	132102228	132102578	351	*	EH38E2408208	dELS
chr5	132103427	132103644	218	*	EH38E3660289	dELS
chr5	132103648	132103996	349	*	EH38E3660290	dELS
chr5	132104124	132104428	305	*	EH38E3660291	dELS
chr5	132104537	132104776	240	*	EH38E3660292	dELS
chr5	132136696	132136881	186	*	EH38E2408223	dELS
chr5	132136917	132137267	351	*	EH38E3660299	dELS
chr5	132138258	132138594	337	*	EH38E2408225	dELS
chr5	132215355	132215704	350	*	EH38E3660329	dELS
chr5	132221836	132222182	347	*	EH38E3660335	dELS
chr5	132225166	132225514	349	*	EH38E3660340	dELS
chr5	132225624	132225969	346	*	EH38E2408281	dELS
chr5	132253140	132253488	349	*	EH38E3660361	dELS
chr5	132253583	132253757	175	*	EH38E3660362	dELS
chr5	132253766	132253937	172	*	EH38E3660363	dELS
chr5	132254336	132254540	205	*	EH38E3660365	dELS
chr5	132254653	132255000	348	*	EH38E3660366	dELS
chr5	132263594	132263882	289	*	EH38E3660383	dELS
chr5	132263911	132264215	305	*	EH38E3660384	dELS
chr5	132265738	132266078	341	*	EH38E3660389	dELS
chr5	132266285	132266631	347	*	EH38E3660390	dELS
chr5	132268058	132268403	346	*	EH38E3660393	dELS
chr5	132300910	132301176	267	*	EH38E2408375	dELS
chr5	132301944	132302292	349	*	EH38E3660426	dELS
chr5	132313455	132313709	255	*	EH38E2408387	dELS
chr5	132362130	132362441	312	*	EH38E2408421	dELS
chr5	132363379	132363729	351	*	EH38E2408422	dELS
chr5	132385354	132385703	350	*	EH38E3660490	dELS
chr5	132386596	132386879	284	*	EH38E3660493	dELS
chr5	132387693	132388041	349	*	EH38E3660495	dELS
chr5	132388235	132388585	351	*	EH38E4381238	dELS
chr5	132389647	132389997	351	*	EH38E3660498	dELS
chr5	132390075	132390399	325	*	EH38E2408458	dELS
chr5	132415075	132415421	347	*	EH38E3660521	dELS
chr5	132419543	132419889	347	*	EH38E3660530	dELS
chr5	132421477	132421753	277	*	EH38E3660534	dELS
chr5	132429107	132429368	262	*	EH38E3660547	dELS
chr5	132437527	132437874	348	*	EH38E3660561	dELS
chr5	132439490	132439840	351	*	EH38E3660564	dELS
chr5	132445257	132445541	285	*	EH38E2408534	dELS
chr5	132445559	132445885	327	*	EH38E3660570	dELS
chr5	132446068	132446277	210	*	EH38E2408536	dELS
chr5	132446684	132446976	293	*	EH38E3660571	dELS
chr5	132456484	132456826	343	*	EH38E3660583	dELS
chr5	132457370	132457720	351	*	EH38E4381250	dELS
chr5	132457728	132457920	193	*	EH38E4381251	dELS
chr5	132458224	132458510	287	*	EH38E3660587	dELS
chr5	132458700	132458982	283	*	EH38E2408554	dELS
chr5	132459462	132459777	316	*	EH38E3660589	dELS
chr5	132460134	132460478	345	*	EH38E3660591	dELS
chr5	132463947	132464296	350	*	EH38E3660600	dELS
chr5	132497708	132498054	347	*	EH38E3660681	dELS
chr5	132498214	132498561	348	*	EH38E3660682	dELS
chr5	132501026	132501274	249	*	EH38E3660687	dELS
chr5	132501277	132501431	155	*	EH38E3660688	dELS
chr5	132506090	132506431	342	*	EH38E3660695	dELS
chr5	132839514	132839706	193	*	EH38E2408898	dELS
chr5	132839789	132840027	239	*	EH38E3660906	dELS
chr5	132840039	132840356	318	*	EH38E3660907	dELS
chr5	132841294	132841644	351	*	EH38E3660910	dELS
chr5	132915724	132916017	294	*	EH38E3660945	dELS
chr5	132952838	132953171	334	*	EH38E3660955	dELS
chr5	132979558	132979905	348	*	EH38E3660967	dELS
chr5	133041239	133041446	208	*	EH38E2409016	dELS
chr5	133041454	133041708	255	*	EH38E2409017	dELS
chr5	133041904	133042249	346	*	EH38E3661003	dELS
chr5	133043651	133043997	347	*	EH38E3661005	dELS
chr5	133049636	133049928	293	*	EH38E3661012	dELS
chr5	133063979	133064318	340	*	EH38E3661024	dELS
chr5	133065541	133065884	344	*	EH38E3661025	dELS
chr5	133225966	133226166	201	*	EH38E3661090	dELS
chr5	133230239	133230584	346	*	EH38E3661096	dELS
chr5	133231269	133231588	320	*	EH38E3661098	dELS
chr5	133285688	133286037	350	*	EH38E3661144	dELS
chr5	133370600	133370909	310	*	EH38E3661193	dELS
chr5	133735383	133735729	347	*	EH38E3661373	dELS
chr5	133953008	133953357	350	*	EH38E2409635	dELS
chr5	133993222	133993472	251	*	EH38E2409670	dELS
chr5	133993571	133993918	348	*	EH38E2409671	dELS
chr5	134018636	134018968	333	*	EH38E3661574	dELS
chr5	134018968	134019131	164	*	EH38E3661575	dELS
chr5	134019661	134019942	282	*	EH38E3661576	dELS
chr5	134020288	134020635	348	*	EH38E3661578	dELS
chr5	134029227	134029563	337	*	EH38E3661585	dELS
chr5	134032062	134032347	286	*	EH38E3661586	dELS
chr5	134038146	134038476	331	*	EH38E3661590	dELS
chr5	134051357	134051662	306	*	EH38E2409733	dELS
chr5	134053760	134054088	329	*	EH38E3661607	dELS
chr5	134054175	134054336	162	*	EH38E2409738	dELS
chr5	134054645	134054982	338	*	EH38E4381689	dELS
chr5	134058935	134059285	351	*	EH38E3661612	dELS
chr5	134059307	134059644	338	*	EH38E3661613	dELS
chr5	134070683	134070980	298	*	EH38E3661620	dELS
chr5	134100399	134100749	351	*	EH38E3661653	dELS
chr5	134110503	134110716	214	*	EH38E4381703	dELS
chr5	134124666	134124982	317	*	EH38E3661701	dELS
chr5	134125141	134125491	351	*	EH38E3661702	dELS
chr5	134127334	134127540	207	*	EH38E2409838	dELS
chr5	134127548	134127858	311	*	EH38E2409839	dELS
chr5	134138386	134138734	349	*	EH38E4381711	dELS
chr5	134145889	134146160	272	*	EH38E3661745	dELS
chr5	134149648	134149997	350	*	EH38E3661753	dELS
chr5	134172000	134172305	306	*	EH38E3661764	dELS
chr5	134245304	134245639	336	*	EH38E2409956	dELS
chr5	134246764	134247112	349	*	EH38E3661806	dELS
chr5	134247477	134247765	289	*	EH38E2409960	dELS
chr5	134252703	134253026	324	*	EH38E2409965	dELS
chr5	134253779	134254125	347	*	EH38E2409967	dELS
chr5	134255457	134255760	304	*	EH38E2409969	dELS
chr5	134279678	134280028	351	*	EH38E4381757	dELS
chr5	134438680	134438839	160	*	EH38E3661887	dELS
chr5	134438964	134439145	182	*	EH38E3661888	dELS
chr5	134439157	134439504	348	*	EH38E2410058	dELS
chr5	134439581	134439743	163	*	EH38E4381788	dELS
chr5	134460509	134460825	317	*	EH38E2410078	dELS
chr5	134465388	134465557	170	*	EH38E3661912	dELS
chr5	134466402	134466698	297	*	EH38E3661915	dELS
chr5	134466765	134466968	204	*	EH38E3661916	dELS
chr5	134467018	134467231	214	*	EH38E3661917	dELS
chr5	134503165	134503344	180	*	EH38E3661939	dELS
chr5	134503369	134503718	350	*	EH38E3661940	dELS
chr5	134503944	134504232	289	*	EH38E3661941	dELS
chr5	134509337	134509685	349	*	EH38E3661950	dELS
chr5	134509685	134509999	315	*	EH38E3661951	dELS
chr5	134511047	134511394	348	*	EH38E3661955	dELS
chr5	134511455	134511702	248	*	EH38E3661956	dELS
chr5	134511730	134511898	169	*	EH38E4381808	dELS
chr5	134511910	134512243	334	*	EH38E3661957	dELS
chr5	134512271	134512432	162	*	EH38E3661958	dELS
chr5	134549711	134550058	348	*	EH38E3662000	dELS
chr5	134551921	134552180	260	*	EH38E3662003	dELS
chr5	134552351	134552699	349	*	EH38E2410174	dELS
chr5	134554422	134554770	349	*	EH38E2410178	dELS
chr5	134556003	134556351	349	*	EH38E3662008	dELS
chr5	134568022	134568370	349	*	EH38E3662018	dELS
chr5	134568735	134569085	351	*	EH38E3662020	dELS
chr5	134577139	134577483	345	*	EH38E3662032	dELS
chr5	134591316	134591630	315	*	EH38E3662047	dELS
chr5	134592082	134592345	264	*	EH38E3662049	dELS
chr5	134592365	134592714	350	*	EH38E2410216	dELS
chr5	134626360	134626707	348	*	EH38E3662064	dELS
chr5	134637178	134637526	349	*	EH38E3662073	dELS
chr5	134691707	134691998	292	*	EH38E3662097	dELS
chr5	134692015	134692260	246	*	EH38E3662098	dELS
chr5	134769223	134769542	320	*	EH38E2410309	dELS
chr5	134842421	134842771	351	*	EH38E4381866	dELS
chr5	134851395	134851742	348	*	EH38E3662156	dELS
chr5	135025263	135025606	344	*	EH38E3662243	dELS
chr5	135095290	135095630	341	*	EH38E3662337	dELS
chr5	135139821	135140129	309	*	EH38E2410597	dELS
chr5	135140846	135141195	350	*	EH38E3662387	dELS
chr5	135141371	135141721	351	*	EH38E3662388	dELS
chr5	135141882	135142232	351	*	EH38E2410602	dELS
chr5	135154295	135154643	349	*	EH38E3662398	dELS
chr5	135156410	135156617	208	*	EH38E3662401	dELS
chr5	135156637	135156985	349	*	EH38E2410612	dELS
chr5	135157121	135157337	217	*	EH38E3662402	dELS
chr5	135185633	135185971	339	*	EH38E3662421	dELS
chr5	135208655	135208811	157	*	EH38E2410666	dELS
chr5	135208815	135209164	350	*	EH38E3662447	dELS
chr5	135242095	135242439	345	*	EH38E3662488	dELS
chr5	135242858	135243208	351	*	EH38E3662489	dELS
chr5	135245416	135245573	158	*	EH38E3662492	dELS
chr5	135245644	135245994	351	*	EH38E3662493	dELS
chr5	135246016	135246296	281	*	EH38E3662494	dELS
chr5	135379393	135379596	204	*	EH38E2410840	dELS
chr5	135386169	135386515	347	*	EH38E3662611	dELS
chr5	135387074	135387424	351	*	EH38E2410850	dELS
chr5	135391143	135391491	349	*	EH38E2410854	dELS
chr5	135392281	135392631	351	*	EH38E2410856	dELS
chr5	135396701	135397018	318	*	EH38E3662619	dELS
chr5	135491923	135492251	329	*	EH38E2410963	dELS
chr5	135492254	135492560	307	*	EH38E2410964	dELS
chr5	135493465	135493815	351	*	EH38E3662703	dELS
chr5	135493904	135494247	344	*	EH38E3662704	dELS
chr5	135505995	135506344	350	*	EH38E4382016	dELS
chr5	135651175	135651525	351	*	EH38E2411071	dELS
chr5	135705183	135705347	165	*	EH38E3662824	dELS
chr5	135705350	135705685	336	*	EH38E2411100	dELS
chr5	135945000	135945342	343	*	EH38E3662918	dELS
chr5	135973406	135973756	351	*	EH38E2411228	dELS
chr5	135993436	135993623	188	*	EH38E3662943	dELS
chr5	135993670	135993946	277	*	EH38E2411249	dELS
chr5	135994066	135994414	349	*	EH38E4382142	dELS
chr5	135996564	135996914	351	*	EH38E3662949	dELS
chr5	135999451	135999801	351	*	EH38E4382145	dELS
chr5	136001466	136001816	351	*	EH38E3662953	dELS
chr5	136001835	136002055	221	*	EH38E3662954	dELS
chr5	136004488	136004819	332	*	EH38E2411262	dELS
chr5	136006195	136006526	332	*	EH38E2411264	dELS
chr5	136006690	136007040	351	*	EH38E3662957	dELS
chr5	136007253	136007581	329	*	EH38E2411266	dELS
chr5	136011427	136011734	308	*	EH38E3662959	dELS
chr5	136012066	136012409	344	*	EH38E3662960	dELS
chr5	136014116	136014463	348	*	EH38E3662965	dELS
chr5	136017042	136017392	351	*	EH38E3662969	dELS
chr5	136017496	136017665	170	*	EH38E2411278	dELS
chr5	136019414	136019761	348	*	EH38E3662972	dELS
chr5	136020144	136020315	172	*	EH38E3662973	dELS
chr5	136020434	136020783	350	*	EH38E3662974	dELS
chr5	136021015	136021365	351	*	EH38E3662975	dELS
chr5	136032556	136032901	346	*	EH38E3662991	dELS
chr5	136033896	136034241	346	*	EH38E2411302	dELS
chr5	136034572	136034812	241	*	EH38E2411303	dELS
chr5	136036393	136036549	157	*	EH38E3662995	dELS
chr5	136037017	136037239	223	*	EH38E3662997	dELS
chr5	136037252	136037598	347	*	EH38E3662998	dELS
chr5	136037609	136037925	317	*	EH38E3662999	dELS
chr5	136038740	136038918	179	*	EH38E2411309	dELS
chr5	136053425	136053591	167	*	EH38E2411323	dELS
chr5	136053595	136053939	345	*	EH38E3663018	dELS
chr5	136054005	136054173	169	*	EH38E2411325	dELS
chr5	136054192	136054445	254	*	EH38E2411326	dELS
chr5	136054451	136054653	203	*	EH38E2411327	dELS
chr5	136064635	136064822	188	*	EH38E3663034	dELS
chr5	136070757	136070914	158	*	EH38E4382151	dELS
chr5	136087972	136088301	330	*	EH38E3663056	dELS
chr5	136123377	136123724	348	*	EH38E3663078	dELS
chr5	136137498	136137784	287	*	EH38E3663087	dELS
chr5	136137873	136138192	320	*	EH38E2411418	dELS
chr5	136222707	136222902	196	*	EH38E3663137	dELS
chr5	136222957	136223291	335	*	EH38E2411467	dELS
chr5	136810399	136810745	347	*	EH38E2411657	dELS
chr5	136811576	136811923	348	*	EH38E2411659	dELS
chr5	137096681	137097019	339	*	EH38E3663310	dELS
chr5	137114621	137114949	329	*	EH38E3663322	dELS
chr5	137141763	137142110	348	*	EH38E2411771	dELS
chr5	137142381	137142731	351	*	EH38E2411772	dELS
chr5	137142829	137143170	342	*	EH38E3663334	dELS
chr5	137146398	137146748	351	*	EH38E2411777	dELS
chr5	137187128	137187477	350	*	EH38E3663348	dELS
chr5	137192464	137192806	343	*	EH38E2411795	dELS
chr5	137217903	137218145	243	*	EH38E3663374	dELS
chr5	137218500	137218798	299	*	EH38E3663376	dELS
chr5	137235117	137235274	158	*	EH38E2411830	dELS
chr5	137235288	137235634	347	*	EH38E3663382	dELS
chr5	137254215	137254534	320	*	EH38E3663389	dELS
chr5	137254715	137255063	349	*	EH38E3663390	dELS
chr5	137300441	137300791	351	*	EH38E2411878	dELS
chr5	137310367	137310715	349	*	EH38E3663437	dELS
chr5	137415293	137415537	245	*	EH38E3663501	dELS
chr5	137415542	137415696	155	*	EH38E3663502	dELS
chr5	137470386	137470587	202	*	EH38E2411999	dELS
chr5	137470643	137470992	350	*	EH38E3663526	dELS
chr5	137486719	137487069	351	*	EH38E2412009	dELS
chr5	137487628	137487944	317	*	EH38E3663533	dELS
chr5	137563675	137564018	344	*	EH38E3663553	dELS
chr5	137564029	137564181	153	*	EH38E3663554	dELS
chr5	137619165	137619487	323	*	EH38E3663576	dELS
chr5	137619497	137619824	328	*	EH38E2412062	dELS
chr5	137621960	137622161	202	*	EH38E3663578	dELS
chr5	137622216	137622563	348	*	EH38E3663579	dELS
chr5	137622808	137623154	347	*	EH38E3663580	dELS
chr5	137833469	137833800	332	*	EH38E2412217	dELS
chr5	137858367	137858560	194	*	EH38E3663713	dELS
chr5	137954138	137954487	350	*	EH38E2412301	dELS
chr5	138000097	138000440	344	*	EH38E3663776	dELS
chr5	138231026	138231245	220	*	EH38E3663856	dELS
chr5	138241917	138242254	338	*	EH38E3663861	dELS
chr5	138354997	138355328	332	*	EH38E2412488	dELS
chr5	138388957	138389278	322	*	EH38E3663920	dELS
chr5	138461357	138461642	286	*	EH38E2412546	dELS
chr5	138470108	138470295	188	*	EH38E3663985	dELS
chr5	138470318	138470633	316	*	EH38E3663986	dELS
chr5	138491339	138491683	345	*	EH38E3664006	dELS
chr5	138493033	138493375	343	*	EH38E3664011	dELS
chr5	138502166	138502492	327	*	EH38E3664014	dELS
chr5	138503806	138504005	200	*	EH38E2412599	dELS
chr5	138504067	138504252	186	*	EH38E2412600	dELS
chr5	138504614	138504814	201	*	EH38E3664018	dELS
chr5	138504865	138505215	351	*	EH38E2412601	dELS
chr5	138528252	138528570	319	*	EH38E2412617	dELS
chr5	138529852	138530160	309	*	EH38E3664032	dELS
chr5	138545999	138546249	251	*	EH38E2412644	dELS
chr5	138568079	138568428	350	*	EH38E2412656	dELS
chr5	138588427	138588766	340	*	EH38E2412674	dELS
chr5	138609301	138609464	164	*	EH38E3664099	dELS
chr5	138609874	138610217	344	*	EH38E3664101	dELS
chr5	138610591	138610872	282	*	EH38E3664103	dELS
chr5	138724600	138724825	226	*	EH38E3664180	dELS
chr5	138725231	138725581	351	*	EH38E2412792	dELS
chr5	138725910	138726140	231	*	EH38E2412793	dELS
chr5	138748567	138748866	300	*	EH38E2412807	dELS
chr5	138760539	138760843	305	*	EH38E2412823	dELS
chr5	138844091	138844424	334	*	EH38E2412894	dELS
chr5	138845143	138845491	349	*	EH38E3664257	dELS
chr5	138870113	138870316	204	*	EH38E3664268	dELS
chr5	138871556	138871795	240	*	EH38E3664269	dELS
chr5	138873054	138873361	308	*	EH38E3664272	dELS
chr5	138900610	138900960	351	*	EH38E2412937	dELS
chr5	138903412	138903757	346	*	EH38E3664283	dELS
chr5	138953426	138953775	350	*	EH38E3664335	dELS
chr5	138975118	138975468	351	*	EH38E3664363	dELS
chr5	139022580	139022929	350	*	EH38E3664381	dELS
chr5	139061317	139061667	351	*	EH38E3664391	dELS
chr5	139064629	139064970	342	*	EH38E3664395	dELS
chr5	139104865	139105214	350	*	EH38E3664418	dELS
chr5	139108125	139108405	281	*	EH38E3664420	dELS
chr5	139141830	139142157	328	*	EH38E2413150	dELS
chr5	139145163	139145345	183	*	EH38E3664451	dELS
chr5	139145365	139145692	328	*	EH38E2413153	dELS
chr5	139146850	139147177	328	*	EH38E3664452	dELS
chr5	139147546	139147744	199	*	EH38E2413156	dELS
chr5	139147746	139148083	338	*	EH38E2413157	dELS
chr5	139148370	139148713	344	*	EH38E3664453	dELS
chr5	139148994	139149273	280	*	EH38E3664454	dELS
chr5	139177819	139178169	351	*	EH38E3664476	dELS
chr5	139182007	139182356	350	*	EH38E2413188	dELS
chr5	139271248	139271590	343	*	EH38E3664523	dELS
chr5	139310831	139311178	348	*	EH38E4382918	dELS
chr5	139373756	139374091	336	*	EH38E3664593	dELS
chr5	139374149	139374303	155	*	EH38E3664594	dELS
chr5	139385429	139385688	260	*	EH38E3664615	dELS
chr5	139385729	139386021	293	*	EH38E3664616	dELS
chr5	139444175	139444525	351	*	EH38E2413436	dELS
chr5	139445566	139445915	350	*	EH38E2413437	dELS
chr5	139458789	139459139	351	*	EH38E3664706	dELS
chr5	139459458	139459793	336	*	EH38E2413450	dELS
chr5	139473564	139473914	351	*	EH38E3664719	dELS
chr5	139580160	139580492	333	*	EH38E3664810	dELS
chr5	139580561	139580897	337	*	EH38E3664811	dELS
chr5	139593714	139594031	318	*	EH38E3664821	dELS
chr5	139635786	139636131	346	*	EH38E3664850	dELS
chr5	139636975	139637324	350	*	EH38E3664853	dELS
chr5	139638264	139638611	348	*	EH38E3664855	dELS
chr5	139639839	139640152	314	*	EH38E3664859	dELS
chr5	139657752	139658062	311	*	EH38E3664898	dELS
chr5	139670740	139670917	178	*	EH38E3664926	dELS
chr5	139671342	139671688	347	*	EH38E3664929	dELS
chr5	139671698	139671866	169	*	EH38E3664930	dELS
chr5	139674098	139674443	346	*	EH38E2413673	dELS
chr5	139678813	139679159	347	*	EH38E3664942	dELS
chr5	139689716	139690057	342	*	EH38E3664967	dELS
chr5	139690164	139690364	201	*	EH38E3664968	dELS
chr5	139690450	139690800	351	*	EH38E3664969	dELS
chr5	139698786	139699131	346	*	EH38E3664987	dELS
chr5	139710648	139710997	350	*	EH38E3665002	dELS
chr5	139711058	139711267	210	*	EH38E3665003	dELS
chr5	139711269	139711619	351	*	EH38E3665004	dELS
chr5	139725024	139725373	350	*	EH38E3665012	dELS
chr5	139787479	139787776	298	*	EH38E3665085	dELS
chr5	139871645	139871987	343	*	EH38E3665160	dELS
chr5	139877128	139877296	169	*	EH38E3665165	dELS
chr5	139877304	139877590	287	*	EH38E3665166	dELS
chr5	139883156	139883496	341	*	EH38E3665171	dELS
chr5	139985270	139985471	202	*	EH38E3665239	dELS
chr5	139985478	139985638	161	*	EH38E3665240	dELS
chr5	139985759	139986105	347	*	EH38E3665241	dELS
chr5	139986115	139986435	321	*	EH38E4383110	dELS
chr5	140131953	140132291	339	*	EH38E3665323	dELS
chr5	140177806	140178141	336	*	EH38E3665371	dELS
chr5	140182379	140182651	273	*	EH38E3665378	dELS
chr5	140182812	140183142	331	*	EH38E3665379	dELS
chr5	140219153	140219460	308	*	EH38E2414113	dELS
chr5	140220047	140220387	341	*	EH38E3665403	dELS
chr5	140220423	140220610	188	*	EH38E3665404	dELS
chr5	140220655	140221003	349	*	EH38E3665405	dELS
chr5	140221646	140221887	242	*	EH38E3665406	dELS
chr5	140246420	140246710	291	*	EH38E3665432	dELS
chr5	140251546	140251896	351	*	EH38E2414152	dELS
chr5	140254023	140254373	351	*	EH38E3665442	dELS
chr5	140259550	140259864	315	*	EH38E3665448	dELS
chr5	140261343	140261686	344	*	EH38E3665450	dELS
chr5	140261740	140262089	350	*	EH38E2414162	dELS
chr5	140292691	140293035	345	*	EH38E3665469	dELS
chr5	140295417	140295766	350	*	EH38E3665472	dELS
chr5	140298298	140298647	350	*	EH38E3665477	dELS
chr5	140310927	140311268	342	*	EH38E3665491	dELS
chr5	140312124	140312473	350	*	EH38E3665492	dELS
chr5	140312510	140312666	157	*	EH38E3665493	dELS
chr5	140312823	140313150	328	*	EH38E3665494	dELS
chr5	140317922	140318261	340	*	EH38E3665496	dELS
chr5	140322843	140323192	350	*	EH38E3665499	dELS
chr5	140323423	140323742	320	*	EH38E2414220	dELS
chr5	140324070	140324307	238	*	EH38E3665501	dELS
chr5	140324657	140325006	350	*	EH38E3665502	dELS
chr5	140325006	140325161	156	*	EH38E3665503	dELS
chr5	140337915	140338244	330	*	EH38E2414235	dELS
chr5	140338356	140338704	349	*	EH38E3665509	dELS
chr5	140349283	140349633	351	*	EH38E3665519	dELS
chr5	140391307	140391655	349	*	EH38E2414275	dELS
chr5	140391765	140392067	303	*	EH38E3665543	dELS
chr5	140408983	140409294	312	*	EH38E3665553	dELS
chr5	140468215	140468557	343	*	EH38E3665565	dELS
chr5	140553767	140554005	239	*	EH38E2414335	dELS
chr5	140554543	140554825	283	*	EH38E2414336	dELS
chr5	140589238	140589550	313	*	EH38E3665618	dELS
chr5	140602911	140603260	350	*	EH38E3665629	dELS
chr5	140603318	140603484	167	*	EH38E3665630	dELS
chr5	140977021	140977357	337	*	EH38E2414537	dELS
chr5	140988050	140988399	350	*	EH38E3665806	dELS
chr5	141003104	141003404	301	*	EH38E2414558	dELS
chr5	141003904	141004108	205	*	EH38E3665817	dELS
chr5	141004141	141004489	349	*	EH38E2414560	dELS
chr5	141004576	141004752	177	*	EH38E4383300	dELS
chr5	141507821	141508168	348	*	EH38E3666061	dELS
chr5	141508752	141509100	349	*	EH38E3666063	dELS
chr5	141509109	141509453	345	*	EH38E3666064	dELS
chr5	141509484	141509762	279	*	EH38E4383362	dELS
chr5	141512366	141512653	288	*	EH38E3666069	dELS
chr5	141513737	141514083	347	*	EH38E3666073	dELS
chr5	141514123	141514456	334	*	EH38E3666074	dELS
chr5	141514468	141514625	158	*	EH38E3666075	dELS
chr5	141514639	141514872	234	*	EH38E3666076	dELS
chr5	141519676	141519952	277	*	EH38E2414778	dELS
chr5	141520261	141520541	281	*	EH38E3666086	dELS
chr5	141520941	141521149	209	*	EH38E4383363	dELS
chr5	141521278	141521622	345	*	EH38E3666088	dELS
chr5	141522316	141522666	351	*	EH38E2414785	dELS
chr5	141560773	141561107	335	*	EH38E2414813	dELS
chr5	141564142	141564488	347	*	EH38E3666100	dELS
chr5	141598903	141599248	346	*	EH38E3666120	dELS
chr5	141604349	141604698	350	*	EH38E3666126	dELS
chr5	141605677	141606025	349	*	EH38E3666128	dELS
chr5	141713675	141713882	208	*	EH38E2414953	dELS
chr5	141713884	141714168	285	*	EH38E2414954	dELS
chr5	141714211	141714457	247	*	EH38E2414955	dELS
chr5	141714572	141714864	293	*	EH38E2414956	dELS
chr5	141714969	141715147	179	*	EH38E2414957	dELS
chr5	141779651	141780001	351	*	EH38E3666270	dELS
chr5	141821495	141821845	351	*	EH38E3666311	dELS
chr5	141822151	141822498	348	*	EH38E3666312	dELS
chr5	141841560	141841801	242	*	EH38E3666332	dELS
chr5	141841844	141842191	348	*	EH38E3666333	dELS
chr5	141843192	141843533	342	*	EH38E3666335	dELS
chr5	141845616	141845768	153	*	EH38E2415097	dELS
chr5	141866065	141866415	351	*	EH38E3666382	dELS
chr5	141869571	141869907	337	*	EH38E3666388	dELS
chr5	141869944	141870231	288	*	EH38E2415124	dELS
chr5	141870247	141870586	340	*	EH38E3666389	dELS
chr5	141870907	141871253	347	*	EH38E3666390	dELS
chr5	141874615	141874953	339	*	EH38E3666398	dELS
chr5	141875922	141876260	339	*	EH38E3666401	dELS
chr5	142014968	142015317	350	*	EH38E3666508	dELS
chr5	142016006	142016354	349	*	EH38E2415264	dELS
chr5	142057735	142057990	256	*	EH38E3666525	dELS
chr5	142058281	142058625	345	*	EH38E3666526	dELS
chr5	142058699	142058856	158	*	EH38E3666527	dELS
chr5	142095747	142096097	351	*	EH38E2415320	dELS
chr5	142097690	142098040	351	*	EH38E4383504	dELS
chr5	142201478	142201827	350	*	EH38E2415417	dELS
chr5	142215896	142216078	183	*	EH38E3666627	dELS
chr5	142216086	142216434	349	*	EH38E3666628	dELS
chr5	142216446	142216605	160	*	EH38E3666629	dELS
chr5	142235071	142235255	185	*	EH38E3666640	dELS
chr5	142239432	142239771	340	*	EH38E2415451	dELS
chr5	142246273	142246619	347	*	EH38E3666649	dELS
chr5	142251393	142251737	345	*	EH38E3666656	dELS
chr5	142327598	142327921	324	*	EH38E3666725	dELS
chr5	142327971	142328149	179	*	EH38E3666726	dELS
chr5	142328168	142328430	263	*	EH38E3666727	dELS
chr5	142342065	142342309	245	*	EH38E4383561	dELS
chr5	142342409	142342616	208	*	EH38E2415562	dELS
chr5	142342643	142342980	338	*	EH38E2415563	dELS
chr5	142362723	142363073	351	*	EH38E3666747	dELS
chr5	142363148	142363475	328	*	EH38E4383563	dELS
chr5	142364330	142364517	188	*	EH38E2415585	dELS
chr5	142364555	142364894	340	*	EH38E3666748	dELS
chr5	142439304	142439503	200	*	EH38E2415661	dELS
chr5	142446183	142446522	340	*	EH38E3666805	dELS
chr5	142446768	142447096	329	*	EH38E2415669	dELS
chr5	142472302	142472652	351	*	EH38E2415684	dELS
chr5	142529653	142530000	348	*	EH38E3666840	dELS
chr5	142530009	142530200	192	*	EH38E2415734	dELS
chr5	142538004	142538286	283	*	EH38E3666845	dELS
chr5	142543004	142543275	272	*	EH38E3666848	dELS
chr5	142597963	142598126	164	*	EH38E3666872	dELS
chr5	142598128	142598384	257	*	EH38E3666873	dELS
chr5	142602768	142603112	345	*	EH38E2415790	dELS
chr5	142618153	142618494	342	*	EH38E3666890	dELS
chr5	142666282	142666568	287	*	EH38E3666914	dELS
chr5	142667775	142668121	347	*	EH38E3666915	dELS
chr5	142671908	142672076	169	*	EH38E3666920	dELS
chr5	142674572	142674915	344	*	EH38E2415854	dELS
chr5	142680897	142681244	348	*	EH38E3666923	dELS
chr5	142713423	142713602	180	*	EH38E2415896	dELS
chr5	142720712	142720864	153	*	EH38E3666952	dELS
chr5	142720894	142721244	351	*	EH38E3666953	dELS
chr5	142725277	142725620	344	*	EH38E3666958	dELS
chr5	142725774	142725975	202	*	EH38E3666959	dELS
chr5	142726097	142726375	279	*	EH38E2415907	dELS
chr5	142726427	142726757	331	*	EH38E2415908	dELS
chr5	142726968	142727311	344	*	EH38E2415909	dELS
chr5	142748691	142748851	161	*	EH38E3666971	dELS
chr5	142748947	142749253	307	*	EH38E3666972	dELS
chr5	142749352	142749699	348	*	EH38E3666973	dELS
chr5	142753233	142753580	348	*	EH38E3666977	dELS
chr5	142779225	142779519	295	*	EH38E3666999	dELS
chr5	142816545	142816805	261	*	EH38E3667030	dELS
chr5	142817992	142818339	348	*	EH38E2416015	dELS
chr5	142819401	142819744	344	*	EH38E2416019	dELS
chr5	142826818	142827049	232	*	EH38E3667040	dELS
chr5	142827137	142827462	326	*	EH38E2416034	dELS
chr5	142830662	142830996	335	*	EH38E3667043	dELS
chr5	142857472	142857820	349	*	EH38E3667066	dELS
chr5	142871084	142871431	348	*	EH38E4383634	dELS
chr5	142871905	142872092	188	*	EH38E2416091	dELS
chr5	142900989	142901338	350	*	EH38E3667095	dELS
chr5	142904439	142904765	327	*	EH38E2416122	dELS
chr5	142925860	142926198	339	*	EH38E2416140	dELS
chr5	142959993	142960258	266	*	EH38E2416173	dELS
chr5	142960334	142960680	347	*	EH38E3667142	dELS
chr5	142976857	142977205	349	*	EH38E3667154	dELS
chr5	142977584	142977933	350	*	EH38E4383656	dELS
chr5	142982052	142982398	347	*	EH38E3667159	dELS
chr5	142982472	142982821	350	*	EH38E3667160	dELS
chr5	143002004	143002354	351	*	EH38E3667168	dELS
chr5	143002566	143002911	346	*	EH38E3667169	dELS
chr5	143002933	143003276	344	*	EH38E3667170	dELS
chr5	143009033	143009383	351	*	EH38E3667173	dELS
chr5	143033866	143034216	351	*	EH38E3667187	dELS
chr5	143051608	143051909	302	*	EH38E2416267	dELS
chr5	143061120	143061454	335	*	EH38E3667206	dELS
chr5	143061643	143061950	308	*	EH38E3667207	dELS
chr5	143064297	143064611	315	*	EH38E2416291	dELS
chr5	143065257	143065605	349	*	EH38E2416293	dELS
chr5	143086879	143087071	193	*	EH38E2416310	dELS
chr5	143087076	143087419	344	*	EH38E2416311	dELS
chr5	143087485	143087635	151	*	EH38E4383671	dELS
chr5	143108735	143109074	340	*	EH38E2416331	dELS
chr5	143142647	143142997	351	*	EH38E2416380	dELS
chr5	143143034	143143370	337	*	EH38E3667264	dELS
chr5	143144081	143144292	212	*	EH38E2416382	dELS
chr5	143148811	143149135	325	*	EH38E3667269	dELS
chr5	143154926	143155085	160	*	EH38E3667270	dELS
chr5	143155114	143155286	173	*	EH38E2416395	dELS
chr5	143161890	143162218	329	*	EH38E2416405	dELS
chr5	143177300	143177648	349	*	EH38E3667285	dELS
chr5	143177680	143177838	159	*	EH38E3667286	dELS
chr5	143187477	143187823	347	*	EH38E2416445	dELS
chr5	143195582	143195790	209	*	EH38E2416455	dELS
chr5	143197277	143197586	310	*	EH38E2416458	dELS
chr5	143200819	143201167	349	*	EH38E3667304	dELS
chr5	143201687	143201905	219	*	EH38E2416465	dELS
chr5	143204488	143204818	331	*	EH38E2416467	dELS
chr5	143204829	143205137	309	*	EH38E2416468	dELS
chr5	143205409	143205759	351	*	EH38E4383681	dELS
chr5	143205916	143206180	265	*	EH38E3667307	dELS
chr5	143206267	143206560	294	*	EH38E2416470	dELS
chr5	143217094	143217443	350	*	EH38E3667316	dELS
chr5	143217511	143217734	224	*	EH38E3667317	dELS
chr5	143235437	143235786	350	*	EH38E3667335	dELS
chr5	143242003	143242249	247	*	EH38E3667337	dELS
chr5	143244988	143245315	328	*	EH38E3667341	dELS
chr5	143245958	143246306	349	*	EH38E3667343	dELS
chr5	143246404	143246586	183	*	EH38E3667344	dELS
chr5	143249238	143249518	281	*	EH38E2416535	dELS
chr5	143249881	143250199	319	*	EH38E3667346	dELS
chr5	143261802	143262152	351	*	EH38E2416545	dELS
chr5	143262397	143262747	351	*	EH38E2416546	dELS
chr5	143309683	143309991	309	*	EH38E2416572	dELS
chr5	143311473	143311822	350	*	EH38E3667375	dELS
chr5	143312843	143313161	319	*	EH38E2416577	dELS
chr5	143314736	143315042	307	*	EH38E2416580	dELS
chr5	143315904	143316250	347	*	EH38E3667378	dELS
chr5	143338986	143339280	295	*	EH38E2416604	dELS
chr5	143341813	143342162	350	*	EH38E3667397	dELS
chr5	143342166	143342345	180	*	EH38E3667398	dELS
chr5	143349236	143349575	340	*	EH38E2416616	dELS
chr5	143350918	143351264	347	*	EH38E3667406	dELS
chr5	143355750	143356100	351	*	EH38E2416625	dELS
chr5	143494252	143494449	198	*	EH38E3667494	dELS
chr5	143495169	143495454	286	*	EH38E2416753	dELS
chr5	143495819	143496169	351	*	EH38E2416754	dELS
chr5	143506920	143507134	215	*	EH38E2416766	dELS
chr5	143507140	143507472	333	*	EH38E2416767	dELS
chr5	143507611	143507782	172	*	EH38E3667501	dELS
chr5	143507865	143508213	349	*	EH38E3667502	dELS
chr5	143536393	143536742	350	*	EH38E3667515	dELS
chr5	143544650	143544985	336	*	EH38E3667521	dELS
chr5	143554214	143554564	351	*	EH38E3667529	dELS
chr5	143554996	143555334	339	*	EH38E2416808	dELS
chr5	143561279	143561614	336	*	EH38E2416817	dELS
chr5	143562969	143563318	350	*	EH38E2416819	dELS
chr5	143569216	143569566	351	*	EH38E2416825	dELS
chr5	143576662	143576994	333	*	EH38E2416836	dELS
chr5	143576999	143577172	174	*	EH38E2416837	dELS
chr5	143589215	143589559	345	*	EH38E3667551	dELS
chr5	143592709	143593056	348	*	EH38E2416853	dELS
chr5	143594895	143595242	348	*	EH38E2416857	dELS
chr5	143595301	143595651	351	*	EH38E2416858	dELS
chr5	143595803	143596153	351	*	EH38E2416859	dELS
chr5	143596289	143596636	348	*	EH38E2416860	dELS
chr5	143717485	143717835	351	*	EH38E2416958	dELS
chr5	143887324	143887655	332	*	EH38E3667683	dELS
chr5	143888300	143888641	342	*	EH38E3667685	dELS
chr5	143897086	143897287	202	*	EH38E2417064	dELS
chr5	143913410	143913757	348	*	EH38E3667692	dELS
chr5	143920798	143921144	347	*	EH38E2417077	dELS
chr5	143921532	143921860	329	*	EH38E2417078	dELS
chr5	143922001	143922233	233	*	EH38E2417079	dELS
chr5	143922714	143923043	330	*	EH38E3667696	dELS
chr5	143923978	143924172	195	*	EH38E3667698	dELS
chr5	143931615	143931943	329	*	EH38E3667701	dELS
chr5	143932599	143932948	350	*	EH38E3667703	dELS
chr5	143933475	143933770	296	*	EH38E2417091	dELS
chr5	143977909	143978259	351	*	EH38E2417107	dELS
chr5	143979242	143979571	330	*	EH38E3667715	dELS
chr5	143985902	143986247	346	*	EH38E3667717	dELS
chr5	143986877	143987219	343	*	EH38E3667720	dELS
chr5	144028088	144028437	350	*	EH38E2417134	dELS
chr5	144028690	144029028	339	*	EH38E3667732	dELS
chr5	144072549	144072889	341	*	EH38E2417150	dELS
chr5	144187770	144188120	351	*	EH38E2417211	dELS
chr5	144189981	144190330	350	*	EH38E2417213	dELS
chr5	144192074	144192421	348	*	EH38E3667786	dELS
chr5	144333533	144333882	350	*	EH38E2417281	dELS
chr5	144697899	144698249	351	*	EH38E3667900	dELS
chr5	144812798	144813146	349	*	EH38E2417382	dELS
chr5	145247486	145247728	243	*	EH38E3667960	dELS
chr5	145362412	145362755	344	*	EH38E3667979	dELS
chr5	145479275	145479625	351	*	EH38E3668004	dELS
chr5	145483247	145483589	343	*	EH38E2417515	dELS
chr5	145495734	145496066	333	*	EH38E3668007	dELS
chr5	145531314	145531663	350	*	EH38E2417542	dELS
chr5	145587706	145588055	350	*	EH38E3668033	dELS
chr5	145776080	145776424	345	*	EH38E3668075	dELS
chr5	145776914	145777235	322	*	EH38E2417617	dELS
chr5	145854700	145855045	346	*	EH38E3668110	dELS
chr5	145925355	145925705	351	*	EH38E4384242	dELS
chr5	145925832	145926174	343	*	EH38E3668139	dELS
chr5	145941184	145941519	336	*	EH38E2417720	dELS
chr5	145941714	145942064	351	*	EH38E2417721	dELS
chr5	145946438	145946780	343	*	EH38E2417731	dELS
chr5	145961250	145961517	268	*	EH38E3668157	dELS
chr5	145974993	145975334	342	*	EH38E3668164	dELS
chr5	145975356	145975559	204	*	EH38E3668165	dELS
chr5	145975568	145975850	283	*	EH38E3668166	dELS
chr5	145976431	145976748	318	*	EH38E3668167	dELS
chr5	145976781	145977102	322	*	EH38E3668168	dELS
chr5	145981608	145981952	345	*	EH38E3668173	dELS
chr5	145982039	145982211	173	*	EH38E2417762	dELS
chr5	145982213	145982506	294	*	EH38E3668174	dELS
chr5	146027798	146028134	337	*	EH38E2417800	dELS
chr5	146041437	146041784	348	*	EH38E3668207	dELS
chr5	146042687	146043035	349	*	EH38E3668208	dELS
chr5	146043035	146043385	351	*	EH38E4384260	dELS
chr5	146283464	146283810	347	*	EH38E2417940	dELS
chr5	146284054	146284402	349	*	EH38E2417941	dELS
chr5	146409247	146409580	334	*	EH38E3668348	dELS
chr5	146731927	146732275	349	*	EH38E2418163	dELS
chr5	146732337	146732499	163	*	EH38E3668464	dELS
chr5	147036782	147037106	325	*	EH38E3668557	dELS
chr5	147037533	147037880	348	*	EH38E2418317	dELS
chr5	147037923	147038087	165	*	EH38E2418318	dELS
chr5	147304018	147304364	347	*	EH38E2418421	dELS
chr5	147310320	147310660	341	*	EH38E3668630	dELS
chr5	147403614	147403963	350	*	EH38E2418468	dELS
chr5	147403990	147404178	189	*	EH38E3668663	dELS
chr5	147404182	147404531	350	*	EH38E3668664	dELS
chr5	147417120	147417465	346	*	EH38E3668673	dELS
chr5	147427841	147428097	257	*	EH38E2418496	dELS
chr5	147507792	147508051	260	*	EH38E2418572	dELS
chr5	147531006	147531348	343	*	EH38E3668719	dELS
chr5	147534671	147534857	187	*	EH38E3668721	dELS
chr5	147535649	147535983	335	*	EH38E2418602	dELS
chr5	147554256	147554590	335	*	EH38E2418613	dELS
chr5	147764155	147764502	348	*	EH38E3668802	dELS
chr5	147892725	147893052	328	*	EH38E3668855	dELS
chr5	147893054	147893214	161	*	EH38E3668856	dELS
chr5	147898881	147899228	348	*	EH38E2418842	dELS
chr5	147901658	147901850	193	*	EH38E3668861	dELS
chr5	147956175	147956348	174	*	EH38E2418873	dELS
chr5	148002479	148002825	347	*	EH38E3668898	dELS
chr5	148011775	148012101	327	*	EH38E2418906	dELS
chr5	148145954	148146304	351	*	EH38E2418966	dELS
chr5	148146629	148146817	189	*	EH38E2418967	dELS
chr5	148224092	148224433	342	*	EH38E3668964	dELS
chr5	148343054	148343396	343	*	EH38E2419036	dELS
chr5	148398030	148398311	282	*	EH38E2419072	dELS
chr5	148398363	148398667	305	*	EH38E2419073	dELS
chr5	148416939	148417276	338	*	EH38E3669009	dELS
chr5	148730981	148731248	268	*	EH38E2419223	dELS
chr5	148776775	148777124	350	*	EH38E3669121	dELS
chr5	148790448	148790796	349	*	EH38E3669125	dELS
chr5	148790815	148791140	326	*	EH38E3669126	dELS
chr5	148791431	148791665	235	*	EH38E2419267	dELS
chr5	148791743	148792093	351	*	EH38E2419268	dELS
chr5	148809828	148810053	226	*	EH38E2419289	dELS
chr5	148904483	148904795	313	*	EH38E3669198	dELS
chr5	148909852	148910196	345	*	EH38E3669200	dELS
chr5	148910367	148910616	250	*	EH38E3669201	dELS
chr5	148910700	148911048	349	*	EH38E3669202	dELS
chr5	148911060	148911379	320	*	EH38E3669203	dELS
chr5	148912848	148913016	169	*	EH38E3669205	dELS
chr5	148913065	148913414	350	*	EH38E3669206	dELS
chr5	148914109	148914457	349	*	EH38E2419404	dELS
chr5	148914718	148915068	351	*	EH38E2419405	dELS
chr5	148937348	148937581	234	*	EH38E2419420	dELS
chr5	148938542	148938887	346	*	EH38E3669217	dELS
chr5	148939662	148940010	349	*	EH38E3669218	dELS
chr5	148949853	148950004	152	*	EH38E2419428	dELS
chr5	148950022	148950372	351	*	EH38E3669219	dELS
chr5	148956728	148956909	182	*	EH38E2419434	dELS
chr5	148957670	148957923	254	*	EH38E3669224	dELS
chr5	148965553	148965793	241	*	EH38E4384778	dELS
chr5	148965855	148966203	349	*	EH38E4384779	dELS
chr5	148966350	148966698	349	*	EH38E3669232	dELS
chr5	148973040	148973379	340	*	EH38E2419456	dELS
chr5	148973417	148973760	344	*	EH38E2419457	dELS
chr5	148974970	148975316	347	*	EH38E3669242	dELS
chr5	148976948	148977298	351	*	EH38E2419462	dELS
chr5	148978428	148978690	263	*	EH38E2419465	dELS
chr5	148978813	148978994	182	*	EH38E2419466	dELS
chr5	148979019	148979365	347	*	EH38E3669245	dELS
chr5	148979445	148979636	192	*	EH38E3669246	dELS
chr5	148984363	148984701	339	*	EH38E3669250	dELS
chr5	148986634	148986939	306	*	EH38E2419474	dELS
chr5	148987367	148987517	151	*	EH38E3669252	dELS
chr5	148987603	148987904	302	*	EH38E2419476	dELS
chr5	149002091	149002441	351	*	EH38E3669262	dELS
chr5	149002877	149003039	163	*	EH38E3669263	dELS
chr5	149003083	149003384	302	*	EH38E3669264	dELS
chr5	149011037	149011374	338	*	EH38E3669266	dELS
chr5	149030500	149030703	204	*	EH38E2419514	dELS
chr5	149036971	149037318	348	*	EH38E3669277	dELS
chr5	149037833	149038181	349	*	EH38E3669279	dELS
chr5	149038681	149039005	325	*	EH38E2419524	dELS
chr5	149073227	149073576	350	*	EH38E3669299	dELS
chr5	149074125	149074473	349	*	EH38E2419556	dELS
chr5	149095025	149095368	344	*	EH38E3669307	dELS
chr5	149113690	149114037	348	*	EH38E2419574	dELS
chr5	149118552	149118880	329	*	EH38E3669316	dELS
chr5	149123034	149123196	163	*	EH38E2419579	dELS
chr5	149123231	149123570	340	*	EH38E2419580	dELS
chr5	149129190	149129536	347	*	EH38E3669325	dELS
chr5	149130232	149130424	193	*	EH38E4384807	dELS
chr5	149130496	149130659	164	*	EH38E4384808	dELS
chr5	149130906	149131232	327	*	EH38E2419592	dELS
chr5	149134214	149134409	196	*	EH38E3669331	dELS
chr5	149134426	149134775	350	*	EH38E3669332	dELS
chr5	149134884	149135089	206	*	EH38E2419597	dELS
chr5	149135149	149135433	285	*	EH38E3669333	dELS
chr5	149135510	149135846	337	*	EH38E3669334	dELS
chr5	149149928	149150240	313	*	EH38E3669345	dELS
chr5	149151855	149152066	212	*	EH38E2419615	dELS
chr5	149152259	149152606	348	*	EH38E3669346	dELS
chr5	149153936	149154284	349	*	EH38E3669348	dELS
chr5	149162520	149162671	152	*	EH38E3669358	dELS
chr5	149172243	149172591	349	*	EH38E2419641	dELS
chr5	149174020	149174313	294	*	EH38E2419644	dELS
chr5	149174332	149174601	270	*	EH38E2419645	dELS
chr5	149187620	149187969	350	*	EH38E4384814	dELS
chr5	149205827	149206174	348	*	EH38E2419674	dELS
chr5	149206322	149206523	202	*	EH38E2419675	dELS
chr5	149212180	149212525	346	*	EH38E3669392	dELS
chr5	149227239	149227570	332	*	EH38E3669402	dELS
chr5	149227571	149227728	158	*	EH38E4384822	dELS
chr5	149296059	149296282	224	*	EH38E2419760	dELS
chr5	149296426	149296769	344	*	EH38E3669444	dELS
chr5	149296780	149297079	300	*	EH38E2419762	dELS
chr5	149320857	149321202	346	*	EH38E3669461	dELS
chr5	149321218	149321379	162	*	EH38E3669462	dELS
chr5	149325184	149325469	286	*	EH38E3669466	dELS
chr5	149338400	149338747	348	*	EH38E2419803	dELS
chr5	149381935	149382189	255	*	EH38E3669514	dELS
chr5	149403963	149404312	350	*	EH38E3669533	dELS
chr5	149420544	149420893	350	*	EH38E2419909	dELS
chr5	149422659	149423007	349	*	EH38E2419914	dELS
chr5	149437370	149437708	339	*	EH38E2419938	dELS
chr5	149438721	149439071	351	*	EH38E2419940	dELS
chr5	149439703	149439903	201	*	EH38E2419941	dELS
chr5	149439917	149440266	350	*	EH38E3669600	dELS
chr5	149440342	149440676	335	*	EH38E3669601	dELS
chr5	149442549	149442869	321	*	EH38E4384857	dELS
chr5	149445878	149446219	342	*	EH38E3669609	dELS
chr5	149447386	149447716	331	*	EH38E3669611	dELS
chr5	149450275	149450508	234	*	EH38E3669616	dELS
chr5	149453321	149453559	239	*	EH38E3669623	dELS
chr5	149455940	149456290	351	*	EH38E3669627	dELS
chr5	149464800	149465147	348	*	EH38E2419979	dELS
chr5	149466485	149466835	351	*	EH38E2419982	dELS
chr5	149471685	149472023	339	*	EH38E3669640	dELS
chr5	149474275	149474598	324	*	EH38E2419986	dELS
chr5	149482856	149483206	351	*	EH38E2419993	dELS
chr5	149485644	149485801	158	*	EH38E3669645	dELS
chr5	149485818	149486030	213	*	EH38E3669646	dELS
chr5	149486120	149486469	350	*	EH38E2419995	dELS
chr5	149486473	149486632	160	*	EH38E3669647	dELS
chr5	149486761	149487029	269	*	EH38E2419997	dELS
chr5	149487050	149487400	351	*	EH38E3669648	dELS
chr5	149488649	149488937	289	*	EH38E3669649	dELS
chr5	149488982	149489332	351	*	EH38E3669650	dELS
chr5	149489343	149489495	153	*	EH38E3669651	dELS
chr5	149489631	149489911	281	*	EH38E3669652	dELS
chr5	149497382	149497709	328	*	EH38E2420014	dELS
chr5	149517817	149518029	213	*	EH38E2420026	dELS
chr5	149528723	149529057	335	*	EH38E3669667	dELS
chr5	149559765	149560096	332	*	EH38E3669687	dELS
chr5	149561368	149561647	280	*	EH38E2420061	dELS
chr5	149561824	149562164	341	*	EH38E2420062	dELS
chr5	149562722	149563056	335	*	EH38E3669688	dELS
chr5	149563118	149563397	280	*	EH38E3669689	dELS
chr5	149563446	149563662	217	*	EH38E2420065	dELS
chr5	149563685	149563862	178	*	EH38E3669690	dELS
chr5	149563905	149564224	320	*	EH38E3669691	dELS
chr5	149564780	149565126	347	*	EH38E2420069	dELS
chr5	149583442	149583756	315	*	EH38E2420082	dELS
chr5	149586737	149587083	347	*	EH38E2420085	dELS
chr5	149614067	149614417	351	*	EH38E2420119	dELS
chr5	149618891	149619222	332	*	EH38E2420125	dELS
chr5	149632498	149632847	350	*	EH38E4384900	dELS
chr5	149632897	149633174	278	*	EH38E4384901	dELS
chr5	149633175	149633341	167	*	EH38E3669734	dELS
chr5	149633782	149633947	166	*	EH38E3669736	dELS
chr5	149633968	149634226	259	*	EH38E3669737	dELS
chr5	149635415	149635731	317	*	EH38E3669738	dELS
chr5	149641030	149641234	205	*	EH38E2420146	dELS
chr5	149641236	149641582	347	*	EH38E2420147	dELS
chr5	149747484	149747834	351	*	EH38E3669822	dELS
chr5	149747954	149748302	349	*	EH38E2420248	dELS
chr5	149754550	149754778	229	*	EH38E3669831	dELS
chr5	149757274	149757531	258	*	EH38E3669834	dELS
chr5	149760112	149760290	179	*	EH38E3669838	dELS
chr5	149760602	149760939	338	*	EH38E3669839	dELS
chr5	149761319	149761534	216	*	EH38E3669840	dELS
chr5	149761570	149761902	333	*	EH38E2420264	dELS
chr5	149780660	149781006	347	*	EH38E3669867	dELS
chr5	149798465	149798810	346	*	EH38E3669889	dELS
chr5	149799155	149799504	350	*	EH38E2420312	dELS
chr5	149805807	149806156	350	*	EH38E3669900	dELS
chr5	149806164	149806365	202	*	EH38E3669901	dELS
chr5	149855424	149855769	346	*	EH38E3669949	dELS
chr5	149857553	149857901	349	*	EH38E3669952	dELS
chr5	149878342	149878685	344	*	EH38E2420388	dELS
chr5	149895498	149895835	338	*	EH38E3669973	dELS
chr5	149896103	149896269	167	*	EH38E3669974	dELS
chr5	149896635	149896924	290	*	EH38E3669975	dELS
chr5	149915622	149915963	342	*	EH38E2420414	dELS
chr5	149916787	149917045	259	*	EH38E3669986	dELS
chr5	149917089	149917358	270	*	EH38E3669987	dELS
chr5	149935475	149935685	211	*	EH38E2420434	dELS
chr5	149935687	149935980	294	*	EH38E3669998	dELS
chr5	149937616	149937959	344	*	EH38E2420439	dELS
chr5	150017624	150017972	349	*	EH38E2420511	dELS
chr5	150034684	150035034	351	*	EH38E2420528	dELS
chr5	150036557	150036896	340	*	EH38E2420532	dELS
chr5	150044479	150044680	202	*	EH38E3670077	dELS
chr5	150050290	150050540	251	*	EH38E2420545	dELS
chr5	150050654	150050814	161	*	EH38E2420546	dELS
chr5	150067026	150067373	348	*	EH38E3670101	dELS
chr5	150122140	150122487	348	*	EH38E3670161	dELS
chr5	150129905	150130242	338	*	EH38E3670170	dELS
chr5	150132327	150132642	316	*	EH38E2420626	dELS
chr5	150138087	150138247	161	*	EH38E3670185	dELS
chr5	150138722	150139069	348	*	EH38E3670187	dELS
chr5	150139458	150139663	206	*	EH38E2420636	dELS
chr5	150140851	150141201	351	*	EH38E3670190	dELS
chr5	150141885	150142207	323	*	EH38E2420640	dELS
chr5	150142866	150143216	351	*	EH38E2420642	dELS
chr5	150143320	150143662	343	*	EH38E3670192	dELS
chr5	150143750	150143939	190	*	EH38E3670193	dELS
chr5	150144166	150144430	265	*	EH38E3670194	dELS
chr5	150144454	150144796	343	*	EH38E2420647	dELS
chr5	150148501	150148846	346	*	EH38E3670199	dELS
chr5	150159807	150160157	351	*	EH38E3670212	dELS
chr5	150181069	150181349	281	*	EH38E3670247	dELS
chr5	150208667	150208891	225	*	EH38E3670268	dELS
chr5	150211336	150211608	273	*	EH38E3670273	dELS
chr5	150213548	150213898	351	*	EH38E3670276	dELS
chr5	150214330	150214680	351	*	EH38E3670277	dELS
chr5	150263996	150264344	349	*	EH38E3670314	dELS
chr5	150264404	150264652	249	*	EH38E3670315	dELS
chr5	150278928	150279260	333	*	EH38E3670325	dELS
chr5	150295234	150295581	348	*	EH38E3670351	dELS
chr5	150295822	150296137	316	*	EH38E3670352	dELS
chr5	150296206	150296428	223	*	EH38E2420817	dELS
chr5	150298720	150299056	337	*	EH38E4385043	dELS
chr5	150299079	150299428	350	*	EH38E3670358	dELS
chr5	150299676	150300018	343	*	EH38E2420819	dELS
chr5	150317229	150317576	348	*	EH38E3670380	dELS
chr5	150317584	150317777	194	*	EH38E4385052	dELS
chr5	150318705	150319043	339	*	EH38E3670381	dELS
chr5	150320136	150320476	341	*	EH38E3670384	dELS
chr5	150321802	150322145	344	*	EH38E2420855	dELS
chr5	150322252	150322597	346	*	EH38E3670387	dELS
chr5	150377377	150377716	340	*	EH38E3670440	dELS
chr5	150377962	150378312	351	*	EH38E2420905	dELS
chr5	150378385	150378562	178	*	EH38E3670441	dELS
chr5	150409793	150410137	345	*	EH38E2420960	dELS
chr5	150410479	150410828	350	*	EH38E2420962	dELS
chr5	150459734	150460027	294	*	EH38E3670515	dELS
chr5	150473043	150473391	349	*	EH38E3670527	dELS
chr5	150474085	150474433	349	*	EH38E2421033	dELS
chr5	150477378	150477728	351	*	EH38E2421037	dELS
chr5	150488506	150488855	350	*	EH38E2421054	dELS
chr5	150488868	150489079	212	*	EH38E2421055	dELS
chr5	150489621	150489845	225	*	EH38E3670556	dELS
chr5	150492638	150492987	350	*	EH38E2421063	dELS
chr5	150500905	150501254	350	*	EH38E3670568	dELS
chr5	150501349	150501575	227	*	EH38E3670569	dELS
chr5	150501946	150502146	201	*	EH38E3670571	dELS
chr5	150502160	150502510	351	*	EH38E3670572	dELS
chr5	150503019	150503209	191	*	EH38E3670573	dELS
chr5	150503433	150503741	309	*	EH38E3670574	dELS
chr5	150503941	150504291	351	*	EH38E3670575	dELS
chr5	150504304	150504485	182	*	EH38E3670576	dELS
chr5	150505060	150505410	351	*	EH38E4385117	dELS
chr5	150510481	150510812	332	*	EH38E2421089	dELS
chr5	150511743	150512091	349	*	EH38E3670588	dELS
chr5	150512104	150512283	180	*	EH38E3670589	dELS
chr5	150512486	150512826	341	*	EH38E3670590	dELS
chr5	150513763	150514101	339	*	EH38E3670591	dELS
chr5	150514645	150514980	336	*	EH38E2421096	dELS
chr5	150514985	150515252	268	*	EH38E3670592	dELS
chr5	150515430	150515778	349	*	EH38E3670593	dELS
chr5	150517400	150517597	198	*	EH38E3670594	dELS
chr5	150517621	150517802	182	*	EH38E3670595	dELS
chr5	150517802	150518137	336	*	EH38E3670596	dELS
chr5	150522454	150522804	351	*	EH38E3670602	dELS
chr5	150523816	150524036	221	*	EH38E2421109	dELS
chr5	150538386	150538562	177	*	EH38E3670621	dELS
chr5	150540958	150541298	341	*	EH38E2421123	dELS
chr5	150541842	150542192	351	*	EH38E3670628	dELS
chr5	150544761	150545089	329	*	EH38E3670632	dELS
chr5	150567076	150567403	328	*	EH38E2421142	dELS
chr5	150567405	150567725	321	*	EH38E2421143	dELS
chr5	150613018	150613215	198	*	EH38E3670714	dELS
chr5	150628987	150629332	346	*	EH38E3670743	dELS
chr5	150632709	150633052	344	*	EH38E3670751	dELS
chr5	150636472	150636772	301	*	EH38E3670755	dELS
chr5	150642546	150642896	351	*	EH38E3670768	dELS
chr5	150643387	150643596	210	*	EH38E2421251	dELS
chr5	150645071	150645418	348	*	EH38E2421254	dELS
chr5	150753920	150754192	273	*	EH38E3670846	dELS
chr5	150762288	150762534	247	*	EH38E2421342	dELS
chr5	150763173	150763337	165	*	EH38E3670853	dELS
chr5	150763379	150763729	351	*	EH38E2421345	dELS
chr5	150774179	150774472	294	*	EH38E3670861	dELS
chr5	150780823	150781172	350	*	EH38E2421363	dELS
chr5	150781186	150781445	260	*	EH38E2421364	dELS
chr5	150781835	150782070	236	*	EH38E2421365	dELS
chr5	150782103	150782351	249	*	EH38E2421366	dELS
chr5	150783552	150783901	350	*	EH38E2421368	dELS
chr5	150790251	150790601	351	*	EH38E3670874	dELS
chr5	150801607	150801953	347	*	EH38E2421382	dELS
chr5	151006122	151006461	340	*	EH38E2421445	dELS
chr5	151016717	151017063	347	*	EH38E3670930	dELS
chr5	151022522	151022869	348	*	EH38E2421464	dELS
chr5	151023063	151023251	189	*	EH38E3670936	dELS
chr5	151023329	151023644	316	*	EH38E3670937	dELS
chr5	151023656	151024003	348	*	EH38E3670938	dELS
chr5	151024680	151024839	160	*	EH38E2421469	dELS
chr5	151037943	151038147	205	*	EH38E2421480	dELS
chr5	151038714	151039060	347	*	EH38E3670960	dELS
chr5	151040222	151040530	309	*	EH38E3670964	dELS
chr5	151040552	151040717	166	*	EH38E3670965	dELS
chr5	151041616	151041805	190	*	EH38E3670966	dELS
chr5	151041875	151042222	348	*	EH38E3670967	dELS
chr5	151059892	151060242	351	*	EH38E3670990	dELS
chr5	151072592	151072798	207	*	EH38E3671009	dELS
chr5	151072800	151073036	237	*	EH38E3671010	dELS
chr5	151075759	151076109	351	*	EH38E4385209	dELS
chr5	151076530	151076704	175	*	EH38E3671015	dELS
chr5	151083143	151083358	216	*	EH38E2421541	dELS
chr5	151083370	151083720	351	*	EH38E3671028	dELS
chr5	151084439	151084788	350	*	EH38E3671030	dELS
chr5	151092695	151093036	342	*	EH38E3671040	dELS
chr5	151093545	151093892	348	*	EH38E3671041	dELS
chr5	151094028	151094376	349	*	EH38E3671042	dELS
chr5	151094494	151094842	349	*	EH38E3671043	dELS
chr5	151094878	151095220	343	*	EH38E3671044	dELS
chr5	151104852	151105202	351	*	EH38E2421571	dELS
chr5	151108171	151108513	343	*	EH38E3671063	dELS
chr5	151108905	151109087	183	*	EH38E2421577	dELS
chr5	151123819	151124153	335	*	EH38E3671076	dELS
chr5	151195710	151196054	345	*	EH38E2421671	dELS
chr5	151214137	151214487	351	*	EH38E3671169	dELS
chr5	151234864	151235134	271	*	EH38E3671198	dELS
chr5	151235144	151235345	202	*	EH38E3671199	dELS
chr5	151257819	151258157	339	*	EH38E3671229	dELS
chr5	151258259	151258600	342	*	EH38E3671230	dELS
chr5	151264223	151264562	340	*	EH38E3671234	dELS
chr5	151265056	151265398	343	*	EH38E2421756	dELS
chr5	151583773	151584016	244	*	EH38E3671401	dELS
chr5	151584125	151584410	286	*	EH38E2421943	dELS
chr5	151586049	151586399	351	*	EH38E2421945	dELS
chr5	151612878	151613087	210	*	EH38E3671422	dELS
chr5	151613124	151613418	295	*	EH38E3671423	dELS
chr5	151615476	151615822	347	*	EH38E3671425	dELS
chr5	151618944	151619283	340	*	EH38E3671429	dELS
chr5	151619783	151620105	323	*	EH38E3671430	dELS
chr5	151620276	151620456	181	*	EH38E3671431	dELS
chr5	151620471	151620711	241	*	EH38E3671432	dELS
chr5	151627717	151628051	335	*	EH38E2421981	dELS
chr5	151628190	151628477	288	*	EH38E3671436	dELS
chr5	151628496	151628702	207	*	EH38E3671437	dELS
chr5	151632642	151632967	326	*	EH38E3671439	dELS
chr5	151632978	151633234	257	*	EH38E3671440	dELS
chr5	151637731	151638077	347	*	EH38E2421990	dELS
chr5	151658975	151659320	346	*	EH38E3671454	dELS
chr5	151660765	151660966	202	*	EH38E3671456	dELS
chr5	151663709	151663954	246	*	EH38E3671459	dELS
chr5	151665213	151665553	341	*	EH38E3671462	dELS
chr5	151671273	151671615	343	*	EH38E3671466	dELS
chr5	151672012	151672360	349	*	EH38E2422025	dELS
chr5	151682269	151682613	345	*	EH38E2422049	dELS
chr5	151682986	151683332	347	*	EH38E2422051	dELS
chr5	151684742	151684981	240	*	EH38E2422054	dELS
chr5	151694094	151694442	349	*	EH38E3671497	dELS
chr5	151699123	151699473	351	*	EH38E3671502	dELS
chr5	151699625	151699827	203	*	EH38E2422070	dELS
chr5	151719330	151719541	212	*	EH38E3671512	dELS
chr5	151740005	151740349	345	*	EH38E3671530	dELS
chr5	151740351	151740553	203	*	EH38E3671531	dELS
chr5	151740667	151740829	163	*	EH38E2422109	dELS
chr5	151741095	151741439	345	*	EH38E3671532	dELS
chr5	151741673	151742005	333	*	EH38E3671534	dELS
chr5	151742873	151743085	213	*	EH38E3671537	dELS
chr5	151745052	151745216	165	*	EH38E2422119	dELS
chr5	151745223	151745573	351	*	EH38E3671540	dELS
chr5	151745578	151745762	185	*	EH38E4385327	dELS
chr5	151811872	151812220	349	*	EH38E2422172	dELS
chr5	151896528	151896697	170	*	EH38E2422197	dELS
chr5	153084500	153084847	348	*	EH38E3671838	dELS
chr5	153158659	153159000	342	*	EH38E3671847	dELS
chr5	153222895	153223239	345	*	EH38E3671855	dELS
chr5	153267514	153267850	337	*	EH38E3671862	dELS
chr5	153446160	153446498	339	*	EH38E2422553	dELS
chr5	153463789	153464131	343	*	EH38E2422561	dELS
chr5	153476785	153477114	330	*	EH38E2422565	dELS
chr5	153551646	153551996	351	*	EH38E2422604	dELS
chr5	153619709	153620044	336	*	EH38E2422648	dELS
chr5	153628969	153629319	351	*	EH38E3671939	dELS
chr5	153654467	153654778	312	*	EH38E3671945	dELS
chr5	153661968	153662316	349	*	EH38E3671951	dELS
chr5	153896222	153896400	179	*	EH38E3672007	dELS
chr5	153896743	153897090	348	*	EH38E3672008	dELS
chr5	153959575	153959923	349	*	EH38E3672021	dELS
chr5	154194412	154194574	163	*	EH38E3672118	dELS
chr5	154198132	154198481	350	*	EH38E2422926	dELS
chr5	154198888	154199217	330	*	EH38E3672123	dELS
chr5	154211710	154212003	294	*	EH38E2422942	dELS
chr5	154213986	154214235	250	*	EH38E2422944	dELS
chr5	154214326	154214523	198	*	EH38E3672137	dELS
chr5	154214599	154214810	212	*	EH38E2422946	dELS
chr5	154214876	154215044	169	*	EH38E3672138	dELS
chr5	154220728	154220960	233	*	EH38E3672142	dELS
chr5	154221523	154221866	344	*	EH38E3672143	dELS
chr5	154267578	154267924	347	*	EH38E2423003	dELS
chr5	154273069	154273419	351	*	EH38E3672171	dELS
chr5	154276988	154277337	350	*	EH38E3672174	dELS
chr5	154285652	154285995	344	*	EH38E2423023	dELS
chr5	154287118	154287463	346	*	EH38E3672179	dELS
chr5	154288137	154288475	339	*	EH38E3672180	dELS
chr5	154289786	154289977	192	*	EH38E2423030	dELS
chr5	154308647	154308983	337	*	EH38E3672193	dELS
chr5	154309337	154309686	350	*	EH38E4385881	dELS
chr5	154309789	154310135	347	*	EH38E3672196	dELS
chr5	154355759	154356083	325	*	EH38E3672222	dELS
chr5	154356091	154356440	350	*	EH38E2423084	dELS
chr5	154365866	154366195	330	*	EH38E3672229	dELS
chr5	154367103	154367443	341	*	EH38E3672230	dELS
chr5	154368092	154368441	350	*	EH38E2423097	dELS
chr5	154369666	154370008	343	*	EH38E3672231	dELS
chr5	154370123	154370465	343	*	EH38E2423100	dELS
chr5	154371699	154372046	348	*	EH38E2423102	dELS
chr5	154395560	154395748	189	*	EH38E3672246	dELS
chr5	154692195	154692543	349	*	EH38E2423343	dELS
chr5	154701111	154701461	351	*	EH38E2423349	dELS
chr5	154835026	154835374	349	*	EH38E2423463	dELS
chr5	154835379	154835598	220	*	EH38E2423464	dELS
chr5	154865809	154866146	338	*	EH38E3672568	dELS
chr5	154962542	154962892	351	*	EH38E2423552	dELS
chr5	154997805	154998154	350	*	EH38E2423571	dELS
chr5	155403019	155403239	221	*	EH38E2423702	dELS
chr5	155403283	155403630	348	*	EH38E2423703	dELS
chr5	155529388	155529727	340	*	EH38E3672704	dELS
chr5	155529799	155530010	212	*	EH38E2423738	dELS
chr5	155530023	155530365	343	*	EH38E3672705	dELS
chr5	155532779	155533119	341	*	EH38E2423743	dELS
chr5	155631146	155631490	345	*	EH38E3672718	dELS
chr5	156201800	156202089	290	*	EH38E2423936	dELS
chr5	156202094	156202372	279	*	EH38E2423937	dELS
chr5	156359471	156359820	350	*	EH38E2423982	dELS
chr5	156367600	156367950	351	*	EH38E3672883	dELS
chr5	156380856	156381201	346	*	EH38E3672886	dELS
chr5	156411155	156411456	302	*	EH38E2424023	dELS
chr5	156411465	156411626	162	*	EH38E2424024	dELS
chr5	156473264	156473595	332	*	EH38E2424048	dELS
chr5	156473618	156473838	221	*	EH38E3672917	dELS
chr5	156475864	156476188	325	*	EH38E2424052	dELS
chr5	156479838	156480182	345	*	EH38E3672925	dELS
chr5	157290391	157290737	347	*	EH38E3673260	dELS
chr5	157291326	157291663	338	*	EH38E2424502	dELS
chr5	157387652	157387980	329	*	EH38E3673324	dELS
chr5	157390248	157390493	246	*	EH38E4386515	dELS
chr5	157390610	157390959	350	*	EH38E3673329	dELS
chr5	157463075	157463408	334	*	EH38E2424611	dELS
chr5	157463718	157464066	349	*	EH38E3673358	dELS
chr5	157464301	157464455	155	*	EH38E2424613	dELS
chr5	157464503	157464852	350	*	EH38E3673359	dELS
chr5	157464867	157465215	349	*	EH38E3673360	dELS
chr5	157511646	157511995	350	*	EH38E3673412	dELS
chr5	157512012	157512279	268	*	EH38E3673413	dELS
chr5	157516067	157516414	348	*	EH38E3673417	dELS
chr5	157516614	157516916	303	*	EH38E3673418	dELS
chr5	157516937	157517284	348	*	EH38E3673419	dELS
chr5	157521406	157521582	177	*	EH38E4386537	dELS
chr5	157521583	157521798	216	*	EH38E2424674	dELS
chr5	157541051	157541396	346	*	EH38E3673434	dELS
chr5	157548502	157548836	335	*	EH38E3673445	dELS
chr5	157548880	157549068	189	*	EH38E4386539	dELS
chr5	157557982	157558305	324	*	EH38E3673456	dELS
chr5	157558344	157558603	260	*	EH38E3673457	dELS
chr5	157563368	157563718	351	*	EH38E3673463	dELS
chr5	157602483	157602833	351	*	EH38E3673503	dELS
chr5	157602846	157603014	169	*	EH38E3673504	dELS
chr5	157603375	157603723	349	*	EH38E3673505	dELS
chr5	157607710	157607879	170	*	EH38E3673506	dELS
chr5	157607891	157608232	342	*	EH38E3673507	dELS
chr5	157611630	157611979	350	*	EH38E3673511	dELS
chr5	157612039	157612389	351	*	EH38E3673512	dELS
chr5	157710887	157711234	348	*	EH38E3673542	dELS
chr5	157750340	157750553	214	*	EH38E3673569	dELS
chr5	157768190	157768540	351	*	EH38E3673575	dELS
chr5	157821938	157822197	260	*	EH38E3673591	dELS
chr5	157870892	157871241	350	*	EH38E3673619	dELS
chr5	157871244	157871447	204	*	EH38E2424953	dELS
chr5	157871506	157871856	351	*	EH38E3673620	dELS
chr5	157912734	157913083	350	*	EH38E3673638	dELS
chr5	157913124	157913351	228	*	EH38E2424978	dELS
chr5	157998004	157998353	350	*	EH38E3673684	dELS
chr5	158075092	158075435	344	*	EH38E2425095	dELS
chr5	158154270	158154620	351	*	EH38E2425125	dELS
chr5	158382486	158382834	349	*	EH38E3673827	dELS
chr5	158384605	158384875	271	*	EH38E2425250	dELS
chr5	158385021	158385363	343	*	EH38E2425251	dELS
chr5	158406956	158407218	263	*	EH38E3673837	dELS
chr5	158407302	158407463	162	*	EH38E2425269	dELS
chr5	158407479	158407823	345	*	EH38E2425270	dELS
chr5	158429593	158429939	347	*	EH38E2425286	dELS
chr5	158431651	158432001	351	*	EH38E2425291	dELS
chr5	158435163	158435379	217	*	EH38E2425295	dELS
chr5	158435385	158435669	285	*	EH38E2425296	dELS
chr5	158451216	158451493	278	*	EH38E2425303	dELS
chr5	158451521	158451869	349	*	EH38E2425304	dELS
chr5	158522014	158522364	351	*	EH38E2425372	dELS
chr5	158700616	158700948	333	*	EH38E3673953	dELS
chr5	158701436	158701783	348	*	EH38E3673955	dELS
chr5	158702192	158702541	350	*	EH38E2425486	dELS
chr5	158702554	158702712	159	*	EH38E3673956	dELS
chr5	158727117	158727467	351	*	EH38E3673969	dELS
chr5	158754099	158754438	340	*	EH38E3673985	dELS
chr5	158756120	158756441	322	*	EH38E2425535	dELS
chr5	158758713	158759061	349	*	EH38E2425538	dELS
chr5	158770592	158770859	268	*	EH38E2425547	dELS
chr5	158775495	158775840	346	*	EH38E2425556	dELS
chr5	158775857	158776007	151	*	EH38E2425557	dELS
chr5	158875374	158875722	349	*	EH38E2425655	dELS
chr5	158943046	158943390	345	*	EH38E3674083	dELS
chr5	158980241	158980585	345	*	EH38E2425764	dELS
chr5	158991383	158991729	347	*	EH38E2425770	dELS
chr5	158992425	158992770	346	*	EH38E2425772	dELS
chr5	159003050	159003391	342	*	EH38E3674112	dELS
chr5	159003397	159003601	205	*	EH38E3674113	dELS
chr5	159003702	159004051	350	*	EH38E2425784	dELS
chr5	159017845	159018180	336	*	EH38E3674117	dELS
chr5	159021842	159022150	309	*	EH38E2425805	dELS
chr5	159022166	159022507	342	*	EH38E2425806	dELS
chr5	159038881	159039219	339	*	EH38E3674129	dELS
chr5	159047096	159047431	336	*	EH38E2425829	dELS
chr5	159049883	159050064	182	*	EH38E2425833	dELS
chr5	159050786	159051120	335	*	EH38E2425835	dELS
chr5	159052411	159052590	180	*	EH38E2425840	dELS
chr5	159061472	159061822	351	*	EH38E3674149	dELS
chr5	159094854	159095169	316	*	EH38E3674162	dELS
chr5	159163117	159163342	226	*	EH38E3674203	dELS
chr5	159163381	159163716	336	*	EH38E2425929	dELS
chr5	159163719	159163992	274	*	EH38E2425930	dELS
chr5	159174877	159175103	227	*	EH38E3674206	dELS
chr5	159175566	159175893	328	*	EH38E3674207	dELS
chr5	159179021	159179369	349	*	EH38E2425938	dELS
chr5	159184889	159185237	349	*	EH38E3674214	dELS
chr5	159186350	159186699	350	*	EH38E2425952	dELS
chr5	159189258	159189604	347	*	EH38E2425955	dELS
chr5	159189618	159189851	234	*	EH38E3674219	dELS
chr5	159218582	159218924	343	*	EH38E2425981	dELS
chr5	159337593	159337937	345	*	EH38E2426044	dELS
chr5	159338092	159338438	347	*	EH38E3674301	dELS
chr5	159341234	159341504	271	*	EH38E3674304	dELS
chr5	159451285	159451621	337	*	EH38E3674347	dELS
chr5	159504922	159505271	350	*	EH38E3674367	dELS
chr5	159533233	159533582	350	*	EH38E2426170	dELS
chr5	159571609	159571849	241	*	EH38E2426188	dELS
chr5	159571891	159572235	345	*	EH38E3674397	dELS
chr5	159581530	159581834	305	*	EH38E3674400	dELS
chr5	159581921	159582263	343	*	EH38E2426192	dELS
chr5	159582946	159583269	324	*	EH38E3674402	dELS
chr5	159583294	159583595	302	*	EH38E3674403	dELS
chr5	159764368	159764716	349	*	EH38E3674447	dELS
chr5	159778978	159779296	319	*	EH38E3674457	dELS
chr5	159779554	159779869	316	*	EH38E3674458	dELS
chr5	159787318	159787658	341	*	EH38E2426273	dELS
chr5	159817648	159817935	288	*	EH38E3674476	dELS
chr5	159820047	159820375	329	*	EH38E2426292	dELS
chr5	159824800	159825142	343	*	EH38E2426295	dELS
chr5	159825685	159826008	324	*	EH38E3674480	dELS
chr5	159826158	159826337	180	*	EH38E3674481	dELS
chr5	159826451	159826801	351	*	EH38E3674482	dELS
chr5	159838871	159839143	273	*	EH38E3674487	dELS
chr5	159849652	159849867	216	*	EH38E2426305	dELS
chr5	159849903	159850158	256	*	EH38E3674488	dELS
chr5	159850209	159850559	351	*	EH38E2426307	dELS
chr5	159877911	159878100	190	*	EH38E3674500	dELS
chr5	159879200	159879549	350	*	EH38E3674503	dELS
chr5	159883601	159883949	349	*	EH38E3674505	dELS
chr5	159884978	159885239	262	*	EH38E2426332	dELS
chr5	159902511	159902737	227	*	EH38E3674519	dELS
chr5	159902739	159903084	346	*	EH38E2426346	dELS
chr5	159903156	159903390	235	*	EH38E3674520	dELS
chr5	159905258	159905451	194	*	EH38E3674523	dELS
chr5	159905545	159905887	343	*	EH38E3674524	dELS
chr5	159905968	159906202	235	*	EH38E3674525	dELS
chr5	159906999	159907346	348	*	EH38E2426352	dELS
chr5	159907682	159908028	347	*	EH38E3674529	dELS
chr5	159912403	159912727	325	*	EH38E3674535	dELS
chr5	159913047	159913395	349	*	EH38E3674536	dELS
chr5	159928140	159928477	338	*	EH38E3674552	dELS
chr5	159975400	159975750	351	*	EH38E3674579	dELS
chr5	159981769	159982117	349	*	EH38E2426404	dELS
chr5	159982232	159982542	311	*	EH38E2426405	dELS
chr5	159982803	159983140	338	*	EH38E2426407	dELS
chr5	160063760	160064094	335	*	EH38E2426459	dELS
chr5	160065231	160065578	348	*	EH38E3674615	dELS
chr5	160083121	160083470	350	*	EH38E3674621	dELS
chr5	160083538	160083721	184	*	EH38E3674622	dELS
chr5	160164893	160165067	175	*	EH38E3674652	dELS
chr5	160165129	160165479	351	*	EH38E3674653	dELS
chr5	160165682	160166028	347	*	EH38E3674655	dELS
chr5	160166043	160166309	267	*	EH38E4387052	dELS
chr5	160269042	160269390	349	*	EH38E3674732	dELS
chr5	160270783	160270945	163	*	EH38E2426610	dELS
chr5	160287544	160287893	350	*	EH38E3674742	dELS
chr5	160289483	160289645	163	*	EH38E3674747	dELS
chr5	160289740	160290064	325	*	EH38E3674748	dELS
chr5	160290776	160291102	327	*	EH38E3674749	dELS
chr5	160291487	160291837	351	*	EH38E2426629	dELS
chr5	160293997	160294345	349	*	EH38E3674751	dELS
chr5	160294361	160294595	235	*	EH38E3674752	dELS
chr5	160315992	160316305	314	*	EH38E2426654	dELS
chr5	160837312	160837540	229	*	EH38E2426978	dELS
chr5	160837772	160838105	334	*	EH38E3675040	dELS
chr5	160838153	160838366	214	*	EH38E2426980	dELS
chr5	160959794	160960137	344	*	EH38E3675082	dELS
chr5	162323494	162323835	342	*	EH38E2427296	dELS
chr5	162324377	162324716	340	*	EH38E2427298	dELS
chr5	162325283	162325632	350	*	EH38E2427299	dELS
chr5	162325719	162325978	260	*	EH38E2427300	dELS
chr5	162487856	162488047	192	*	EH38E3675310	dELS
chr5	162488135	162488485	351	*	EH38E2427327	dELS
chr5	162683318	162683668	351	*	EH38E2427352	dELS
chr5	163379622	163379964	343	*	EH38E3675427	dELS
chr5	163408572	163408918	347	*	EH38E3675439	dELS
chr5	163434504	163434854	351	*	EH38E2427512	dELS
chr5	163478732	163479013	282	*	EH38E3675465	dELS
chr5	163585242	163585557	316	*	EH38E3675516	dELS
chr5	163649348	163649526	179	*	EH38E3675529	dELS
chr5	163649573	163649923	351	*	EH38E3675530	dELS
chr5	163649954	163650110	157	*	EH38E2427641	dELS
chr5	163706406	163706746	341	*	EH38E3675543	dELS
chr5	163760496	163760846	351	*	EH38E2427676	dELS
chr5	163893318	163893654	337	*	EH38E2427711	dELS
chr5	164119797	164120144	348	*	EH38E3675640	dELS
chr5	164203675	164203908	234	*	EH38E3675670	dELS
chr5	164203911	164204135	225	*	EH38E3675671	dELS
chr5	164204293	164204535	243	*	EH38E3675672	dELS
chr5	164204540	164204890	351	*	EH38E2427820	dELS
chr5	164335846	164336164	319	*	EH38E2427850	dELS
chr5	164517838	164518035	198	*	EH38E2427904	dELS
chr5	164518053	164518398	346	*	EH38E3675731	dELS
chr5	164518628	164518975	348	*	EH38E3675732	dELS
chr5	164532219	164532568	350	*	EH38E3675734	dELS
chr5	164533488	164533780	293	*	EH38E2427913	dELS
chr5	165057166	165057512	347	*	EH38E2428004	dELS
chr5	165321935	165322282	348	*	EH38E3675847	dELS
chr5	165325253	165325602	350	*	EH38E2428078	dELS
chr5	165328978	165329164	187	*	EH38E3675850	dELS
chr5	165460991	165461222	232	*	EH38E4388063	dELS
chr5	166031993	166032283	291	*	EH38E2428210	dELS
chr5	166032599	166032938	340	*	EH38E2428211	dELS
chr5	166068617	166068919	303	*	EH38E2428217	dELS
chr5	166068977	166069300	324	*	EH38E3675949	dELS
chr5	166561778	166562113	336	*	EH38E4388280	dELS
chr5	166594603	166594935	333	*	EH38E3676035	dELS
chr5	166722969	166723318	350	*	EH38E2428387	dELS
chr5	166768592	166768872	281	*	EH38E4388319	dELS
chr5	166772791	166773132	342	*	EH38E3676077	dELS
chr5	166907365	166907714	350	*	EH38E3676101	dELS
chr5	167238047	167238354	308	*	EH38E3676178	dELS
chr5	167573481	167573822	342	*	EH38E2428638	dELS
chr5	167573833	167574117	285	*	EH38E3676255	dELS
chr5	167633909	167634257	349	*	EH38E2428675	dELS
chr5	167634487	167634827	341	*	EH38E2428676	dELS
chr5	167639327	167639673	347	*	EH38E2428678	dELS
chr5	167639768	167640087	320	*	EH38E3676283	dELS
chr5	167643152	167643501	350	*	EH38E3676288	dELS
chr5	167643663	167644002	340	*	EH38E2428686	dELS
chr5	167644673	167645023	351	*	EH38E2428688	dELS
chr5	167652747	167653063	317	*	EH38E2428691	dELS
chr5	167653776	167654121	346	*	EH38E3676293	dELS
chr5	167688299	167688634	336	*	EH38E2428709	dELS
chr5	167688705	167689011	307	*	EH38E2428710	dELS
chr5	167699460	167699806	347	*	EH38E2428719	dELS
chr5	167699810	167700106	297	*	EH38E4388551	dELS
chr5	167710593	167710939	347	*	EH38E2428726	dELS
chr5	167723233	167723582	350	*	EH38E3676320	dELS
chr5	167730109	167730457	349	*	EH38E2428736	dELS
chr5	167743751	167744032	282	*	EH38E2428741	dELS
chr5	167759131	167759336	206	*	EH38E3676335	dELS
chr5	167759454	167759799	346	*	EH38E3676336	dELS
chr5	167770476	167770812	337	*	EH38E3676344	dELS
chr5	167814837	167815186	350	*	EH38E3676368	dELS
chr5	167815999	167816333	335	*	EH38E3676369	dELS
chr5	167816350	167816690	341	*	EH38E2428810	dELS
chr5	167816886	167817208	323	*	EH38E2428811	dELS
chr5	167944512	167944789	278	*	EH38E3676418	dELS
chr5	167945683	167946012	330	*	EH38E2428910	dELS
chr5	167946121	167946444	324	*	EH38E3676420	dELS
chr5	167950147	167950497	351	*	EH38E3676423	dELS
chr5	168295664	168296011	348	*	EH38E3676595	dELS
chr5	168296020	168296175	156	*	EH38E3676596	dELS
chr5	168301842	168302177	336	*	EH38E3676600	dELS
chr5	168302826	168303134	309	*	EH38E3676601	dELS
chr5	168314125	168314275	151	*	EH38E4388677	dELS
chr5	168314817	168315166	350	*	EH38E3676615	dELS
chr5	168315202	168315352	151	*	EH38E4388678	dELS
chr5	168316020	168316223	204	*	EH38E3676618	dELS
chr5	168316282	168316631	350	*	EH38E3676619	dELS
chr5	168317316	168317637	322	*	EH38E3676621	dELS
chr5	168317728	168318072	345	*	EH38E2429202	dELS
chr5	168324978	168325277	300	*	EH38E3676625	dELS
chr5	168325281	168325555	275	*	EH38E3676626	dELS
chr5	168325733	168325982	250	*	EH38E3676627	dELS
chr5	168326705	168326915	211	*	EH38E3676628	dELS
chr5	168326979	168327329	351	*	EH38E3676629	dELS
chr5	168334733	168335083	351	*	EH38E3676638	dELS
chr5	168346500	168346850	351	*	EH38E2429232	dELS
chr5	168348187	168348529	343	*	EH38E2429237	dELS
chr5	168353279	168353534	256	*	EH38E2429238	dELS
chr5	168353628	168353941	314	*	EH38E2429239	dELS
chr5	168359839	168360187	349	*	EH38E3676650	dELS
chr5	168360549	168360897	349	*	EH38E3676651	dELS
chr5	168360988	168361226	239	*	EH38E3676652	dELS
chr5	168362083	168362422	340	*	EH38E2429248	dELS
chr5	168364244	168364594	351	*	EH38E2429252	dELS
chr5	168364864	168365022	159	*	EH38E3676655	dELS
chr5	168365035	168365385	351	*	EH38E3676656	dELS
chr5	168366113	168366455	343	*	EH38E2429256	dELS
chr5	168401923	168402268	346	*	EH38E2429277	dELS
chr5	168403655	168403909	255	*	EH38E2429278	dELS
chr5	168404447	168404792	346	*	EH38E3676674	dELS
chr5	168409559	168409732	174	*	EH38E3676677	dELS
chr5	168410093	168410443	351	*	EH38E2429284	dELS
chr5	168411131	168411473	343	*	EH38E3676679	dELS
chr5	168449188	168449524	337	*	EH38E2429314	dELS
chr5	168472426	168472776	351	*	EH38E2429325	dELS
chr5	168592062	168592410	349	*	EH38E3676750	dELS
chr5	168600391	168600737	347	*	EH38E2429395	dELS
chr5	168646422	168646609	188	*	EH38E2429419	dELS
chr5	168646706	168646885	180	*	EH38E3676771	dELS
chr5	168647120	168647469	350	*	EH38E3676772	dELS
chr5	168649346	168649623	278	*	EH38E2429425	dELS
chr5	168651682	168652024	343	*	EH38E2429428	dELS
chr5	168656644	168656980	337	*	EH38E3676781	dELS
chr5	168657006	168657255	250	*	EH38E3676782	dELS
chr5	168658713	168658952	240	*	EH38E2429438	dELS
chr5	168712549	168712899	351	*	EH38E3676816	dELS
chr5	168794384	168794702	319	*	EH38E2429544	dELS
chr5	168822720	168823045	326	*	EH38E2429577	dELS
chr5	168851967	168852315	349	*	EH38E2429610	dELS
chr5	168916865	168917215	351	*	EH38E3676922	dELS
chr5	168931679	168932027	349	*	EH38E2429669	dELS
chr5	168978027	168978377	351	*	EH38E2429707	dELS
chr5	169006931	169007155	225	*	EH38E4388813	dELS
chr5	169007159	169007489	331	*	EH38E3676972	dELS
chr5	169050341	169050691	351	*	EH38E3676999	dELS
chr5	169094884	169095092	209	*	EH38E3677025	dELS
chr5	169095094	169095355	262	*	EH38E3677026	dELS
chr5	169100181	169100360	180	*	EH38E2429813	dELS
chr5	169100672	169101017	346	*	EH38E2429814	dELS
chr5	169139783	169140130	348	*	EH38E3677048	dELS
chr5	169160462	169160812	351	*	EH38E2429866	dELS
chr5	169160820	169161076	257	*	EH38E2429867	dELS
chr5	169161138	169161488	351	*	EH38E3677057	dELS
chr5	169161491	169161678	188	*	EH38E3677058	dELS
chr5	169162478	169162763	286	*	EH38E3677059	dELS
chr5	169164578	169164928	351	*	EH38E3677060	dELS
chr5	169165023	169165365	343	*	EH38E2429873	dELS
chr5	169195610	169195929	320	*	EH38E4388835	dELS
chr5	169258452	169258798	347	*	EH38E2429937	dELS
chr5	169296465	169296810	346	*	EH38E2429966	dELS
chr5	169350033	169350380	348	*	EH38E3677136	dELS
chr5	169350816	169351166	351	*	EH38E2429992	dELS
chr5	169354287	169354636	350	*	EH38E2429997	dELS
chr5	169416844	169417194	351	*	EH38E3677160	dELS
chr5	169423621	169423970	350	*	EH38E3677164	dELS
chr5	169592950	169593300	351	*	EH38E3677217	dELS
chr5	169626748	169627098	351	*	EH38E2430099	dELS
chr5	169628921	169629271	351	*	EH38E2430101	dELS
chr5	169650995	169651345	351	*	EH38E2430127	dELS
chr5	169696746	169697086	341	*	EH38E2430155	dELS
chr5	169706809	169707144	336	*	EH38E3677267	dELS
chr5	169707176	169707331	156	*	EH38E3677268	dELS
chr5	169716304	169716654	351	*	EH38E3677271	dELS
chr5	169717328	169717678	351	*	EH38E3677273	dELS
chr5	169742826	169743174	349	*	EH38E3677285	dELS
chr5	169781462	169781805	344	*	EH38E3677309	dELS
chr5	169801308	169801625	318	*	EH38E2430245	dELS
chr5	169804877	169805210	334	*	EH38E3677323	dELS
chr5	169805609	169805938	330	*	EH38E2430252	dELS
chr5	169875437	169875744	308	*	EH38E2430296	dELS
chr5	169876501	169876833	333	*	EH38E2430298	dELS
chr5	169945820	169946170	351	*	EH38E2430338	dELS
chr5	169955765	169956034	270	*	EH38E3677382	dELS
chr5	169956868	169957082	215	*	EH38E2430346	dELS
chr5	169970928	169971134	207	*	EH38E3677391	dELS
chr5	169971146	169971493	348	*	EH38E3677392	dELS
chr5	169976727	169977072	346	*	EH38E2430365	dELS
chr5	170056883	170057233	351	*	EH38E3677422	dELS
chr5	170057258	170057605	348	*	EH38E2430405	dELS
chr5	170120656	170121005	350	*	EH38E2430434	dELS
chr5	170135864	170136213	350	*	EH38E2430440	dELS
chr5	170136301	170136491	191	*	EH38E3677449	dELS
chr5	170144379	170144666	288	*	EH38E3677458	dELS
chr5	170149235	170149471	237	*	EH38E3677464	dELS
chr5	170151051	170151336	286	*	EH38E3677465	dELS
chr5	170151340	170151616	277	*	EH38E3677466	dELS
chr5	170151726	170151937	212	*	EH38E2430458	dELS
chr5	170173262	170173600	339	*	EH38E2430485	dELS
chr5	170177732	170177992	261	*	EH38E2430487	dELS
chr5	170211668	170212017	350	*	EH38E2430505	dELS
chr5	170219634	170219976	343	*	EH38E2430511	dELS
chr5	170280223	170280572	350	*	EH38E3677549	dELS
chr5	170380345	170380690	346	*	EH38E2430677	dELS
chr5	170466983	170467331	349	*	EH38E3677700	dELS
chr5	170491482	170491830	349	*	EH38E3677718	dELS
chr5	170522177	170522505	329	*	EH38E3677744	dELS
chr5	170522511	170522802	292	*	EH38E3677745	dELS
chr5	170597119	170597284	166	*	EH38E3677787	dELS
chr5	170597288	170597628	341	*	EH38E2430833	dELS
chr5	170597632	170597788	157	*	EH38E2430834	dELS
chr5	170614788	170615126	339	*	EH38E3677799	dELS
chr5	170633440	170633733	294	*	EH38E3677823	dELS
chr5	170633750	170634002	253	*	EH38E3677824	dELS
chr5	170634150	170634424	275	*	EH38E3677825	dELS
chr5	170745719	170746065	347	*	EH38E3677842	dELS
chr5	170746099	170746313	215	*	EH38E2430893	dELS
chr5	170747859	170748148	290	*	EH38E4389231	dELS
chr5	170750008	170750353	346	*	EH38E3677848	dELS
chr5	170752209	170752559	351	*	EH38E3677849	dELS
chr5	170752655	170752830	176	*	EH38E3677850	dELS
chr5	170752871	170753152	282	*	EH38E2430905	dELS
chr5	170753383	170753559	177	*	EH38E2430906	dELS
chr5	170753560	170753861	302	*	EH38E2430907	dELS
chr5	170755699	170756008	310	*	EH38E2430909	dELS
chr5	171092243	171092529	287	*	EH38E2431014	dELS
chr5	171269754	171270104	351	*	EH38E3677947	dELS
chr5	171445892	171446229	338	*	EH38E2431234	dELS
chr5	171475639	171475986	348	*	EH38E3678086	dELS
chr5	171494892	171495099	208	*	EH38E3678097	dELS
chr5	171495287	171495636	350	*	EH38E3678098	dELS
chr5	171520313	171520660	348	*	EH38E3678106	dELS
chr5	171521304	171521650	347	*	EH38E3678107	dELS
chr5	171521818	171522002	185	*	EH38E3678108	dELS
chr5	171571701	171572049	349	*	EH38E4389446	dELS
chr5	171580529	171580766	238	*	EH38E2431308	dELS
chr5	171580907	171581226	320	*	EH38E3678129	dELS
chr5	171757937	171758287	351	*	EH38E2431423	dELS
chr5	171758327	171758492	166	*	EH38E3678208	dELS
chr5	171863946	171864292	347	*	EH38E3678249	dELS
chr5	171945210	171945371	162	*	EH38E3678288	dELS
chr5	171946436	171946710	275	*	EH38E2431547	dELS
chr5	171954393	171954733	341	*	EH38E3678296	dELS
chr5	171954829	171955033	205	*	EH38E2431552	dELS
chr5	171975310	171975584	275	*	EH38E2431574	dELS
chr5	171999897	172000235	339	*	EH38E4389566	dELS
chr5	172002427	172002601	175	*	EH38E2431598	dELS
chr5	172102866	172103216	351	*	EH38E3678399	dELS
chr5	172107666	172108011	346	*	EH38E3678408	dELS
chr5	172111869	172112212	344	*	EH38E2431695	dELS
chr5	172133077	172133329	253	*	EH38E3678436	dELS
chr5	172133347	172133696	350	*	EH38E2431716	dELS
chr5	172133793	172133950	158	*	EH38E3678437	dELS
chr5	172173855	172174204	350	*	EH38E3678483	dELS
chr5	172185718	172186064	347	*	EH38E3678497	dELS
chr5	172274990	172275337	348	*	EH38E3678530	dELS
chr5	172275434	172275721	288	*	EH38E2431829	dELS
chr5	172276342	172276675	334	*	EH38E2431830	dELS
chr5	172303652	172303819	168	*	EH38E3678551	dELS
chr5	172303906	172304067	162	*	EH38E2431858	dELS
chr5	172304083	172304430	348	*	EH38E3678552	dELS
chr5	172314867	172315037	171	*	EH38E3678557	dELS
chr5	172315252	172315589	338	*	EH38E3678558	dELS
chr5	172315628	172315812	185	*	EH38E3678559	dELS
chr5	172361598	172361948	351	*	EH38E3678581	dELS
chr5	172362816	172363093	278	*	EH38E2431903	dELS
chr5	172383109	172383306	198	*	EH38E3678594	dELS
chr5	172383316	172383642	327	*	EH38E3678595	dELS
chr5	172407300	172407584	285	*	EH38E2431943	dELS
chr5	172407907	172408225	319	*	EH38E3678605	dELS
chr5	172410107	172410457	351	*	EH38E3678607	dELS
chr5	172410891	172411240	350	*	EH38E3678609	dELS
chr5	172411624	172411974	351	*	EH38E2431948	dELS
chr5	172412643	172412860	218	*	EH38E4389659	dELS
chr5	172412876	172413199	324	*	EH38E2431950	dELS
chr5	172414553	172414900	348	*	EH38E3678613	dELS
chr5	172418250	172418600	351	*	EH38E2431958	dELS
chr5	172418658	172419008	351	*	EH38E4389662	dELS
chr5	172419025	172419175	151	*	EH38E2431959	dELS
chr5	172419180	172419464	285	*	EH38E2431960	dELS
chr5	172421121	172421390	270	*	EH38E2431965	dELS
chr5	172429286	172429628	343	*	EH38E2431976	dELS
chr5	172429721	172429927	207	*	EH38E2431977	dELS
chr5	172437491	172437802	312	*	EH38E3678638	dELS
chr5	172443533	172443833	301	*	EH38E2431995	dELS
chr5	172443862	172444061	200	*	EH38E3678645	dELS
chr5	172444211	172444554	344	*	EH38E3678646	dELS
chr5	172450870	172451095	226	*	EH38E2432004	dELS
chr5	172451277	172451489	213	*	EH38E3678655	dELS
chr5	172451496	172451718	223	*	EH38E3678656	dELS
chr5	172451798	172452138	341	*	EH38E2432007	dELS
chr5	172504060	172504399	340	*	EH38E3678703	dELS
chr5	172533430	172533638	209	*	EH38E3678717	dELS
chr5	172533882	172534225	344	*	EH38E3678719	dELS
chr5	172534226	172534497	272	*	EH38E2432070	dELS
chr5	172534853	172535178	326	*	EH38E3678720	dELS
chr5	172561133	172561476	344	*	EH38E2432097	dELS
chr5	172637077	172637426	350	*	EH38E3678798	dELS
chr5	172637442	172637599	158	*	EH38E3678799	dELS
chr5	172648108	172648457	350	*	EH38E3678820	dELS
chr5	172659927	172660268	342	*	EH38E3678830	dELS
chr5	172668123	172668360	238	*	EH38E2432189	dELS
chr5	172688771	172688984	214	*	EH38E3678873	dELS
chr5	172688994	172689300	307	*	EH38E3678874	dELS
chr5	172713366	172713560	195	*	EH38E3678906	dELS
chr5	172714837	172715186	350	*	EH38E2432244	dELS
chr5	172715429	172715765	337	*	EH38E3678910	dELS
chr5	172716833	172717115	283	*	EH38E3678913	dELS
chr5	172731385	172731735	351	*	EH38E3678929	dELS
chr5	172731764	172731930	167	*	EH38E3678930	dELS
chr5	172733120	172733469	350	*	EH38E2432262	dELS
chr5	172736577	172736745	169	*	EH38E3678939	dELS
chr5	172740798	172741144	347	*	EH38E3678943	dELS
chr5	172744115	172744465	351	*	EH38E4389748	dELS
chr5	172758108	172758458	351	*	EH38E2432290	dELS
chr5	172782270	172782423	154	*	EH38E2432337	dELS
chr5	172782678	172782991	314	*	EH38E2432338	dELS
chr5	172794129	172794479	351	*	EH38E2432358	dELS
chr5	172795154	172795385	232	*	EH38E3679013	dELS
chr5	172795386	172795730	345	*	EH38E3679014	dELS
chr5	172795782	172796056	275	*	EH38E3679015	dELS
chr5	172798441	172798791	351	*	EH38E2432363	dELS
chr5	172798805	172799006	202	*	EH38E2432364	dELS
chr5	172799869	172800073	205	*	EH38E3679020	dELS
chr5	172800147	172800494	348	*	EH38E3679021	dELS
chr5	172801244	172801594	351	*	EH38E2432367	dELS
chr5	172801683	172801864	182	*	EH38E3679023	dELS
chr5	172802669	172803019	351	*	EH38E2432369	dELS
chr5	172820490	172820711	222	*	EH38E2432389	dELS
chr5	172829044	172829390	347	*	EH38E2432393	dELS
chr5	172830988	172831335	348	*	EH38E2432395	dELS
chr5	172831369	172831527	159	*	EH38E3679048	dELS
chr5	172837708	172838057	350	*	EH38E3679063	dELS
chr5	172839796	172839961	166	*	EH38E2432409	dELS
chr5	172848412	172848708	297	*	EH38E2432421	dELS
chr5	172850029	172850321	293	*	EH38E4389772	dELS
chr5	172850326	172850530	205	*	EH38E4389773	dELS
chr5	172852677	172853013	337	*	EH38E3679080	dELS
chr5	172853676	172853855	180	*	EH38E2432428	dELS
chr5	172854377	172854718	342	*	EH38E4389774	dELS
chr5	172855631	172855891	261	*	EH38E2432432	dELS
chr5	172858809	172858984	176	*	EH38E3679086	dELS
chr5	172859107	172859429	323	*	EH38E3679087	dELS
chr5	172860055	172860329	275	*	EH38E3679089	dELS
chr5	172860930	172861280	351	*	EH38E3679092	dELS
chr5	172861289	172861466	178	*	EH38E3679093	dELS
chr5	172867340	172867686	347	*	EH38E3679102	dELS
chr5	172868495	172868843	349	*	EH38E3679105	dELS
chr5	172869115	172869463	349	*	EH38E3679107	dELS
chr5	172869783	172870032	250	*	EH38E3679108	dELS
chr5	172870339	172870686	348	*	EH38E2432453	dELS
chr5	172872981	172873131	151	*	EH38E3679113	dELS
chr5	172873142	172873465	324	*	EH38E3679114	dELS
chr5	172875715	172876052	338	*	EH38E3679117	dELS
chr5	172876054	172876262	209	*	EH38E3679118	dELS
chr5	172878926	172879254	329	*	EH38E3679123	dELS
chr5	172881904	172882254	351	*	EH38E2432475	dELS
chr5	172886411	172886720	310	*	EH38E3679132	dELS
chr5	172887024	172887366	343	*	EH38E3679133	dELS
chr5	172887802	172888145	344	*	EH38E2432482	dELS
chr5	172896521	172896793	273	*	EH38E3679142	dELS
chr5	172897375	172897724	350	*	EH38E2432494	dELS
chr5	172897762	172898112	351	*	EH38E2432495	dELS
chr5	172898240	172898502	263	*	EH38E3679143	dELS
chr5	172899573	172899796	224	*	EH38E3679146	dELS
chr5	172900029	172900378	350	*	EH38E3679147	dELS
chr5	172901107	172901456	350	*	EH38E3679149	dELS
chr5	172902224	172902572	349	*	EH38E3679151	dELS
chr5	172902822	172903159	338	*	EH38E3679152	dELS
chr5	172903909	172904137	229	*	EH38E2432505	dELS
chr5	172904636	172904947	312	*	EH38E2432506	dELS
chr5	172905001	172905351	351	*	EH38E3679154	dELS
chr5	172905756	172906103	348	*	EH38E2432509	dELS
chr5	172906561	172906720	160	*	EH38E2432511	dELS
chr5	172910075	172910422	348	*	EH38E3679162	dELS
chr5	172911030	172911372	343	*	EH38E3679163	dELS
chr5	172919617	172919946	330	*	EH38E3679168	dELS
chr5	172919991	172920208	218	*	EH38E3679169	dELS
chr5	172920362	172920712	351	*	EH38E2432528	dELS
chr5	172931138	172931486	349	*	EH38E3679179	dELS
chr5	172932396	172932733	338	*	EH38E3679182	dELS
chr5	172947684	172947993	310	*	EH38E2432555	dELS
chr5	173010584	173010921	338	*	EH38E3679238	dELS
chr5	173011588	173011936	349	*	EH38E2432611	dELS
chr5	173016526	173016873	348	*	EH38E3679246	dELS
chr5	173016873	173017036	164	*	EH38E3679247	dELS
chr5	173036107	173036455	349	*	EH38E2432636	dELS
chr5	173093612	173093851	240	*	EH38E2432686	dELS
chr5	173094022	173094370	349	*	EH38E2432687	dELS
chr5	173153989	173154189	201	*	EH38E2432708	dELS
chr5	173154772	173154960	189	*	EH38E3679313	dELS
chr5	173201905	173202157	253	*	EH38E3679328	dELS
chr5	173302139	173302443	305	*	EH38E3679415	dELS
chr5	173302500	173302822	323	*	EH38E2432837	dELS
chr5	173302882	173303139	258	*	EH38E3679416	dELS
chr5	173303924	173304264	341	*	EH38E3679417	dELS
chr5	173310856	173311181	326	*	EH38E2432844	dELS
chr5	173319301	173319651	351	*	EH38E2432861	dELS
chr5	173320264	173320603	340	*	EH38E2432863	dELS
chr5	173323176	173323440	265	*	EH38E3679439	dELS
chr5	173323512	173323698	187	*	EH38E4389861	dELS
chr5	173323972	173324320	349	*	EH38E3679441	dELS
chr5	173324338	173324538	201	*	EH38E2432872	dELS
chr5	173330324	173330542	219	*	EH38E3679448	dELS
chr5	173330658	173330993	336	*	EH38E3679449	dELS
chr5	173334318	173334614	297	*	EH38E2432895	dELS
chr5	173451041	173451383	343	*	EH38E4389891	dELS
chr5	173452106	173452454	349	*	EH38E3679494	dELS
chr5	173453108	173453456	349	*	EH38E3679495	dELS
chr5	173454299	173454640	342	*	EH38E3679496	dELS
chr5	173454836	173455184	349	*	EH38E2432947	dELS
chr5	173455200	173455549	350	*	EH38E3679497	dELS
chr5	173456703	173457052	350	*	EH38E3679499	dELS
chr5	173457071	173457229	159	*	EH38E3679500	dELS
chr5	173472254	173472603	350	*	EH38E3679510	dELS
chr5	173472700	173473030	331	*	EH38E3679511	dELS
chr5	173473043	173473203	161	*	EH38E3679512	dELS
chr5	173473327	173473665	339	*	EH38E3679513	dELS
chr5	173474902	173475252	351	*	EH38E2432962	dELS
chr5	173480967	173481316	350	*	EH38E3679517	dELS
chr5	173481789	173482130	342	*	EH38E3679518	dELS
chr5	173483240	173483574	335	*	EH38E3679519	dELS
chr5	173483620	173483970	351	*	EH38E3679520	dELS
chr5	173486300	173486643	344	*	EH38E3679522	dELS
chr5	173486720	173487069	350	*	EH38E3679523	dELS
chr5	173487273	173487605	333	*	EH38E3679524	dELS
chr5	173488175	173488418	244	*	EH38E3679525	dELS
chr5	173497832	173498108	277	*	EH38E3679535	dELS
chr5	173498210	173498559	350	*	EH38E2432984	dELS
chr5	173498603	173498827	225	*	EH38E2432985	dELS
chr5	173498965	173499313	349	*	EH38E3679536	dELS
chr5	173499511	173499856	346	*	EH38E3679537	dELS
chr5	173515576	173515925	350	*	EH38E3679547	dELS
chr5	173536317	173536582	266	*	EH38E2433009	dELS
chr5	173566737	173567018	282	*	EH38E2433031	dELS
chr5	173567113	173567271	159	*	EH38E2433032	dELS
chr5	173567549	173567897	349	*	EH38E3679574	dELS
chr5	173572493	173572736	244	*	EH38E3679577	dELS
chr5	173670899	173671071	173	*	EH38E3679646	dELS
chr5	173671106	173671456	351	*	EH38E3679647	dELS
chr5	173714633	173714981	349	*	EH38E4389941	dELS
chr5	173715017	173715190	174	*	EH38E3679691	dELS
chr5	173764362	173764701	340	*	EH38E2433243	dELS
chr5	173764847	173765015	169	*	EH38E3679744	dELS
chr5	173765320	173765627	308	*	EH38E3679745	dELS
chr5	173766204	173766376	173	*	EH38E2433247	dELS
chr5	173766413	173766761	349	*	EH38E2433248	dELS
chr5	173766781	173766937	157	*	EH38E4389952	dELS
chr5	173766977	173767322	346	*	EH38E2433249	dELS
chr5	173767648	173767952	305	*	EH38E3679748	dELS
chr5	173778743	173779084	342	*	EH38E3679760	dELS
chr5	173781520	173781684	165	*	EH38E3679765	dELS
chr5	173781690	173782037	348	*	EH38E2433269	dELS
chr5	173782058	173782407	350	*	EH38E2433270	dELS
chr5	173782415	173782610	196	*	EH38E3679766	dELS
chr5	173793936	173794101	166	*	EH38E3679784	dELS
chr5	173794136	173794430	295	*	EH38E3679785	dELS
chr5	173794492	173794689	198	*	EH38E3679786	dELS
chr5	173795549	173795899	351	*	EH38E3679788	dELS
chr5	173801047	173801321	275	*	EH38E2433304	dELS
chr5	173802709	173803014	306	*	EH38E2433306	dELS
chr5	173822490	173822838	349	*	EH38E3679808	dELS
chr5	173823864	173824052	189	*	EH38E3679811	dELS
chr5	173824173	173824523	351	*	EH38E3679812	dELS
chr5	173825247	173825595	349	*	EH38E3679814	dELS
chr5	173825665	173825821	157	*	EH38E3679815	dELS
chr5	173829795	173830136	342	*	EH38E3679816	dELS
chr5	173867039	173867245	207	*	EH38E3679854	dELS
chr5	173868243	173868457	215	*	EH38E3679855	dELS
chr5	173868459	173868782	324	*	EH38E3679856	dELS
chr5	173878601	173878890	290	*	EH38E3679862	dELS
chr5	173895789	173896034	246	*	EH38E2433443	dELS
chr5	173907709	173908057	349	*	EH38E2433460	dELS
chr5	173926443	173926716	274	*	EH38E2433494	dELS
chr5	173941876	173942074	199	*	EH38E4389984	dELS
chr5	173942107	173942451	345	*	EH38E2433506	dELS
chr5	173963115	173963459	345	*	EH38E2433526	dELS
chr5	174159593	174159942	350	*	EH38E3680048	dELS
chr5	174231938	174232286	349	*	EH38E2433670	dELS
chr5	174354574	174354904	331	*	EH38E2433743	dELS
chr5	174354959	174355160	202	*	EH38E3680129	dELS
chr5	174355267	174355615	349	*	EH38E2433745	dELS
chr5	174371703	174372052	350	*	EH38E2433757	dELS
chr5	174410773	174411123	351	*	EH38E3680157	dELS
chr5	174413616	174413950	335	*	EH38E2433787	dELS
chr5	174414023	174414174	152	*	EH38E2433788	dELS
chr5	174459373	174459550	178	*	EH38E2433822	dELS
chr5	174461297	174461647	351	*	EH38E3680185	dELS
chr5	174532551	174532900	350	*	EH38E3680224	dELS
chr5	174533780	174534122	343	*	EH38E2433876	dELS
chr5	174535680	174536030	351	*	EH38E2433878	dELS
chr5	174571732	174572082	351	*	EH38E3680243	dELS
chr5	174829201	174829550	350	*	EH38E2434058	dELS
chr5	174829618	174829827	210	*	EH38E3680349	dELS
chr5	175246716	175246892	177	*	EH38E2434186	dELS
chr5	175494216	175494561	346	*	EH38E2434329	dELS
chr5	175494810	175495157	348	*	EH38E3680552	dELS
chr5	175517867	175518216	350	*	EH38E3680561	dELS
chr5	175778972	175779322	351	*	EH38E2434525	dELS
chr5	175809791	175810137	347	*	EH38E2434541	dELS
chr5	175908664	175909013	350	*	EH38E2434623	dELS
chr5	175922245	175922594	350	*	EH38E2434631	dELS
chr5	175922671	175922824	154	*	EH38E2434632	dELS
chr5	176400424	176400769	346	*	EH38E3680982	dELS
chr5	176410806	176411057	252	*	EH38E2434777	dELS
chr5	176425162	176425511	350	*	EH38E3681021	dELS
chr5	176466323	176466673	351	*	EH38E2434828	dELS
chr5	176492393	176492741	349	*	EH38E3681058	dELS
chr5	176497831	176498175	345	*	EH38E3681060	dELS
chr5	176501382	176501719	338	*	EH38E3681062	dELS
chr5	176553345	176553694	350	*	EH38E3681128	dELS
chr5	176693315	176693661	347	*	EH38E2435034	dELS
chr5	176784565	176784773	209	*	EH38E2435089	dELS
chr5	176793335	176793673	339	*	EH38E2435099	dELS
chr5	176793766	176794113	348	*	EH38E3681348	dELS
chr5	176994665	176995015	351	*	EH38E3681530	dELS
chr5	176995887	176996231	345	*	EH38E2435256	dELS
chr5	176996378	176996693	316	*	EH38E2435257	dELS
chr5	176996781	176997127	347	*	EH38E2435258	dELS
chr5	177194263	177194613	351	*	EH38E2435411	dELS
chr5	177232788	177233131	344	*	EH38E3681691	dELS
chr5	177300251	177300600	350	*	EH38E2435465	dELS
chr5	177300647	177300853	207	*	EH38E3681722	dELS
chr5	177301007	177301329	323	*	EH38E3681723	dELS
chr5	177301359	177301515	157	*	EH38E2435468	dELS
chr5	177301534	177301746	213	*	EH38E3681724	dELS
chr5	177327693	177327894	202	*	EH38E4390831	dELS
chr5	177327904	177328115	212	*	EH38E4390832	dELS
chr5	177336894	177337118	225	*	EH38E4390837	dELS
chr5	177339096	177339303	208	*	EH38E3681779	dELS
chr5	177339342	177339678	337	*	EH38E2435512	dELS
chr5	177366725	177367004	280	*	EH38E3681815	dELS
chr5	177388671	177389020	350	*	EH38E3681843	dELS
chr5	177389384	177389730	347	*	EH38E3681844	dELS
chr5	177390229	177390430	202	*	EH38E3681846	dELS
chr5	177390540	177390890	351	*	EH38E3681847	dELS
chr5	177456336	177456686	351	*	EH38E3681952	dELS
chr5	177468403	177468708	306	*	EH38E3681967	dELS
chr5	177468757	177469034	278	*	EH38E3681968	dELS
chr5	177469207	177469547	341	*	EH38E3681969	dELS
chr5	177476911	177477120	210	*	EH38E2435700	dELS
chr5	177481610	177481889	280	*	EH38E3681993	dELS
chr5	177491468	177491816	349	*	EH38E3682006	dELS
chr5	177538874	177539205	332	*	EH38E3682075	dELS
chr5	177539477	177539827	351	*	EH38E2435787	dELS
chr5	177540506	177540843	338	*	EH38E2435788	dELS
chr5	177545520	177545869	350	*	EH38E2435795	dELS
chr5	177545887	177546131	245	*	EH38E2435796	dELS
chr5	177546155	177546310	156	*	EH38E3682080	dELS
chr5	177546334	177546682	349	*	EH38E3682081	dELS
chr5	177546757	177546971	215	*	EH38E3682082	dELS
chr5	177930197	177930535	339	*	EH38E3682173	dELS
chr5	178075965	178076154	190	*	EH38E2435886	dELS
chr5	178076167	178076456	290	*	EH38E3682224	dELS
chr5	178077914	178078071	158	*	EH38E2435890	dELS
chr5	178078204	178078552	349	*	EH38E3682226	dELS
chr5	178081045	178081248	204	*	EH38E2435896	dELS
chr5	178081640	178081959	320	*	EH38E2435897	dELS
chr5	178081961	178082200	240	*	EH38E3682231	dELS
chr5	178083987	178084319	333	*	EH38E3682234	dELS
chr5	178086280	178086626	347	*	EH38E3682236	dELS
chr5	178104433	178104596	164	*	EH38E3682245	dELS
chr5	178104606	178104891	286	*	EH38E3682246	dELS
chr5	178107108	178107292	185	*	EH38E3682250	dELS
chr5	178107995	178108200	206	*	EH38E3682251	dELS
chr5	178108467	178108736	270	*	EH38E2435918	dELS
chr5	178108994	178109288	295	*	EH38E3682253	dELS
chr5	178123681	178123997	317	*	EH38E2435943	dELS
chr5	178151450	178151765	316	*	EH38E3682314	dELS
chr5	178213697	178214045	349	*	EH38E3682363	dELS
chr5	178236686	178237031	346	*	EH38E3682401	dELS
chr5	178237059	178237409	351	*	EH38E4391088	dELS
chr5	178237436	178237778	343	*	EH38E2436057	dELS
chr5	178288991	178289341	351	*	EH38E2436108	dELS
chr5	178331649	178331997	349	*	EH38E3682511	dELS
chr5	178428416	178428766	351	*	EH38E3682631	dELS
chr5	178428988	178429337	350	*	EH38E3682633	dELS
chr5	178467790	178468126	337	*	EH38E3682679	dELS
chr5	178468444	178468617	174	*	EH38E3682681	dELS
chr5	178630485	178630834	350	*	EH38E3682820	dELS
chr5	178635288	178635638	351	*	EH38E3682822	dELS
chr5	178642312	178642491	180	*	EH38E3682825	dELS
chr5	178642499	178642848	350	*	EH38E2436417	dELS
chr5	178651131	178651331	201	*	EH38E2436423	dELS
chr5	178651402	178651751	350	*	EH38E3682829	dELS
chr5	178675950	178676299	350	*	EH38E2436443	dELS
chr5	178690209	178690556	348	*	EH38E2436453	dELS
chr5	178786026	178786376	351	*	EH38E3682896	dELS
chr5	178787055	178787403	349	*	EH38E2436499	dELS
chr5	178787457	178787673	217	*	EH38E3682898	dELS
chr5	179393122	179393462	341	*	EH38E3683310	dELS
chr5	179553910	179554260	351	*	EH38E3683382	dELS
chr5	179760003	179760153	151	*	EH38E2437053	dELS
chr5	179760194	179760539	346	*	EH38E3683507	dELS
chr5	179762616	179762844	229	*	EH38E3683511	dELS
chr5	179762846	179763086	241	*	EH38E2437059	dELS
chr5	179763240	179763580	341	*	EH38E2437060	dELS
chr5	179764598	179764908	311	*	EH38E3683515	dELS
chr5	179764917	179765198	282	*	EH38E3683516	dELS
chr5	179765364	179765714	351	*	EH38E3683517	dELS
chr5	179827758	179827932	175	*	EH38E3683629	dELS
chr5	179912954	179913294	341	*	EH38E3683741	dELS
chr5	179914042	179914379	338	*	EH38E3683743	dELS
chr5	180056688	180057035	348	*	EH38E3683816	dELS
chr5	180090246	180090398	153	*	EH38E3683847	dELS
chr5	180233021	180233371	351	*	EH38E2437444	dELS
chr5	180330809	180331158	350	*	EH38E4391638	dELS
chr5	180331242	180331495	254	*	EH38E2437510	dELS
chr5	180331585	180331926	342	*	EH38E2437511	dELS
chr5	180332060	180332359	300	*	EH38E2437512	dELS
chr5	180333693	180334042	350	*	EH38E3684031	dELS
chr5	180343062	180343340	279	*	EH38E2437523	dELS
chr5	180343390	180343591	202	*	EH38E2437524	dELS
chr5	180344103	180344418	316	*	EH38E2437526	dELS
chr5	180441515	180441865	351	*	EH38E2437572	dELS
chr5	180467063	180467413	351	*	EH38E2437578	dELS
chr5	180496939	180497213	275	*	EH38E3684129	dELS
chr5	180521130	180521478	349	*	EH38E3684138	dELS
chr5	180645642	180645862	221	*	EH38E2437699	dELS
chr5	180785783	180786119	337	*	EH38E3684326	dELS
chr5	180799296	180799459	164	*	EH38E2437763	dELS
chr5	180799955	180800249	295	*	EH38E3684345	dELS
chr5	180800330	180800679	350	*	EH38E3684346	dELS
chr5	180826198	180826519	322	*	EH38E3684384	dELS
chr5	180869566	180869915	350	*	EH38E3684411	dELS
chr5	181120421	181120617	197	*	EH38E3684516	dELS
chr5	181159330	181159617	288	*	EH38E3684531	dELS
chr5	181173491	181173768	278	*	EH38E3684553	dELS
chr6	225133	225334	202	*	EH38E3684781	dELS
chr6	225393	225735	343	*	EH38E4391944	dELS
chr6	294656	294875	220	*	EH38E3684830	dELS
chr6	422693	423038	346	*	EH38E3685029	dELS
chr6	583189	583432	244	*	EH38E2438543	dELS
chr6	680745	680948	204	*	EH38E3685186	dELS
chr6	682014	682360	347	*	EH38E2438603	dELS
chr6	684749	685085	337	*	EH38E3685191	dELS
chr6	835821	836044	224	*	EH38E3685257	dELS
chr6	836284	836633	350	*	EH38E3685258	dELS
chr6	972065	972255	191	*	EH38E3685309	dELS
chr6	1039130	1039475	346	*	EH38E2438779	dELS
chr6	1082151	1082380	230	*	EH38E2438826	dELS
chr6	1082562	1082909	348	*	EH38E2438827	dELS
chr6	1131768	1132108	341	*	EH38E3685380	dELS
chr6	1135780	1136127	348	*	EH38E2438862	dELS
chr6	1136419	1136769	351	*	EH38E2438863	dELS
chr6	1190392	1190741	350	*	EH38E2438895	dELS
chr6	1285966	1286315	350	*	EH38E3685446	dELS
chr6	1287074	1287228	155	*	EH38E3685448	dELS
chr6	1287234	1287576	343	*	EH38E2438945	dELS
chr6	1297772	1298112	341	*	EH38E2438953	dELS
chr6	1335470	1335818	349	*	EH38E3685483	dELS
chr6	1335899	1336089	191	*	EH38E4392274	dELS
chr6	1336231	1336580	350	*	EH38E2438987	dELS
chr6	1406721	1406984	264	*	EH38E2439060	dELS
chr6	1479110	1479449	340	*	EH38E2439087	dELS
chr6	1481360	1481708	349	*	EH38E2439090	dELS
chr6	1482794	1483141	348	*	EH38E3685571	dELS
chr6	1485708	1486056	349	*	EH38E3685572	dELS
chr6	1486520	1486686	167	*	EH38E2439096	dELS
chr6	1552351	1552694	344	*	EH38E2439136	dELS
chr6	1575654	1576001	348	*	EH38E3685624	dELS
chr6	1593669	1594006	338	*	EH38E3685637	dELS
chr6	1641385	1641735	351	*	EH38E3685717	dELS
chr6	1670699	1671030	332	*	EH38E2439262	dELS
chr6	1671080	1671308	229	*	EH38E3685724	dELS
chr6	1679674	1680012	339	*	EH38E3685729	dELS
chr6	1686222	1686555	334	*	EH38E2439273	dELS
chr6	1686557	1686762	206	*	EH38E3685731	dELS
chr6	1686788	1687017	230	*	EH38E3685732	dELS
chr6	1689240	1689451	212	*	EH38E3685733	dELS
chr6	1724661	1725010	350	*	EH38E3685759	dELS
chr6	1729385	1729715	331	*	EH38E3685762	dELS
chr6	1761486	1761836	351	*	EH38E2439341	dELS
chr6	1762236	1762586	351	*	EH38E3685778	dELS
chr6	1767497	1767846	350	*	EH38E2439351	dELS
chr6	1838677	1839022	346	*	EH38E2439413	dELS
chr6	1839380	1839610	231	*	EH38E3685812	dELS
chr6	1916578	1916928	351	*	EH38E3685838	dELS
chr6	1916952	1917103	152	*	EH38E3685839	dELS
chr6	1917632	1917981	350	*	EH38E2439488	dELS
chr6	1952762	1953112	351	*	EH38E3685853	dELS
chr6	2020937	2021277	341	*	EH38E3685877	dELS
chr6	2021723	2022065	343	*	EH38E3685878	dELS
chr6	2110975	2111242	268	*	EH38E3685913	dELS
chr6	2111273	2111619	347	*	EH38E2439579	dELS
chr6	2157430	2157610	181	*	EH38E3685931	dELS
chr6	2157645	2157993	349	*	EH38E3685932	dELS
chr6	2157997	2158161	165	*	EH38E3685933	dELS
chr6	2162219	2162420	202	*	EH38E3685938	dELS
chr6	2222377	2222654	278	*	EH38E2439649	dELS
chr6	2237011	2237359	349	*	EH38E2439663	dELS
chr6	2376986	2377336	351	*	EH38E3686014	dELS
chr6	2379291	2379635	345	*	EH38E2439724	dELS
chr6	2432305	2432648	344	*	EH38E2439750	dELS
chr6	2434126	2434403	278	*	EH38E3686035	dELS
chr6	2476398	2476748	351	*	EH38E2439783	dELS
chr6	2522411	2522738	328	*	EH38E3686090	dELS
chr6	2523120	2523455	336	*	EH38E3686091	dELS
chr6	2531873	2532223	351	*	EH38E2439832	dELS
chr6	2589075	2589419	345	*	EH38E3686122	dELS
chr6	2589453	2589661	209	*	EH38E3686123	dELS
chr6	2630416	2630761	346	*	EH38E3686136	dELS
chr6	2630853	2631081	229	*	EH38E3686137	dELS
chr6	2631129	2631366	238	*	EH38E3686138	dELS
chr6	2658866	2659216	351	*	EH38E3686151	dELS
chr6	2659954	2660177	224	*	EH38E3686152	dELS
chr6	2684091	2684437	347	*	EH38E2439934	dELS
chr6	2688809	2688978	170	*	EH38E3686161	dELS
chr6	2714401	2714713	313	*	EH38E3686174	dELS
chr6	2788909	2789259	351	*	EH38E3686229	dELS
chr6	2789301	2789618	318	*	EH38E3686230	dELS
chr6	2791136	2791483	348	*	EH38E2440041	dELS
chr6	2792428	2792778	351	*	EH38E3686232	dELS
chr6	2792783	2793026	244	*	EH38E3686233	dELS
chr6	2793521	2793866	346	*	EH38E2440046	dELS
chr6	2793869	2794218	350	*	EH38E3686234	dELS
chr6	2794317	2794664	348	*	EH38E3686235	dELS
chr6	2809570	2809877	308	*	EH38E3686248	dELS
chr6	2810201	2810550	350	*	EH38E3686249	dELS
chr6	2817752	2817963	212	*	EH38E3686251	dELS
chr6	2817978	2818326	349	*	EH38E3686252	dELS
chr6	2818334	2818524	191	*	EH38E3686253	dELS
chr6	2818619	2818969	351	*	EH38E2440072	dELS
chr6	2839191	2839538	348	*	EH38E3686261	dELS
chr6	2844052	2844305	254	*	EH38E2440097	dELS
chr6	2976565	2976742	178	*	EH38E3686415	dELS
chr6	2976820	2977059	240	*	EH38E3686416	dELS
chr6	3013534	3013884	351	*	EH38E3686457	dELS
chr6	3139230	3139576	347	*	EH38E3686553	dELS
chr6	3139636	3139831	196	*	EH38E3686554	dELS
chr6	3205895	3206244	350	*	EH38E2440469	dELS
chr6	3208133	3208476	344	*	EH38E3686600	dELS
chr6	3208492	3208781	290	*	EH38E2440474	dELS
chr6	3209125	3209468	344	*	EH38E2440476	dELS
chr6	3209591	3209746	156	*	EH38E3686602	dELS
chr6	3281874	3282224	351	*	EH38E2440555	dELS
chr6	3282239	3282560	322	*	EH38E4392764	dELS
chr6	3282580	3282889	310	*	EH38E3686676	dELS
chr6	3324485	3324795	311	*	EH38E3686725	dELS
chr6	3337589	3337774	186	*	EH38E3686740	dELS
chr6	3337781	3338125	345	*	EH38E3686741	dELS
chr6	3355783	3355937	155	*	EH38E3686768	dELS
chr6	3356080	3356265	186	*	EH38E2440648	dELS
chr6	3356297	3356642	346	*	EH38E3686769	dELS
chr6	3356671	3357011	341	*	EH38E3686770	dELS
chr6	3383573	3383793	221	*	EH38E2440684	dELS
chr6	3385689	3386007	319	*	EH38E3686813	dELS
chr6	3386388	3386725	338	*	EH38E4392800	dELS
chr6	3386747	3386948	202	*	EH38E3686815	dELS
chr6	3389796	3390145	350	*	EH38E2440691	dELS
chr6	3390734	3391084	351	*	EH38E3686819	dELS
chr6	3402705	3403001	297	*	EH38E2440708	dELS
chr6	3403006	3403165	160	*	EH38E2440709	dELS
chr6	3403296	3403642	347	*	EH38E3686833	dELS
chr6	3405186	3405531	346	*	EH38E3686835	dELS
chr6	3405714	3406035	322	*	EH38E2440714	dELS
chr6	3414708	3415021	314	*	EH38E3686844	dELS
chr6	3418595	3418935	341	*	EH38E3686849	dELS
chr6	3419969	3420316	348	*	EH38E3686850	dELS
chr6	3422209	3422554	346	*	EH38E3686854	dELS
chr6	3427675	3428023	349	*	EH38E3686859	dELS
chr6	3438301	3438643	343	*	EH38E2440763	dELS
chr6	3438758	3439091	334	*	EH38E2440764	dELS
chr6	3473111	3473455	345	*	EH38E2440801	dELS
chr6	3500419	3500620	202	*	EH38E2440816	dELS
chr6	3500671	3501001	331	*	EH38E3686900	dELS
chr6	3506770	3507120	351	*	EH38E2440825	dELS
chr6	3517332	3517652	321	*	EH38E3686911	dELS
chr6	3518305	3518654	350	*	EH38E3686914	dELS
chr6	3518740	3518892	153	*	EH38E3686915	dELS
chr6	3522875	3523222	348	*	EH38E3686922	dELS
chr6	3523340	3523688	349	*	EH38E3686923	dELS
chr6	3525985	3526267	283	*	EH38E2440850	dELS
chr6	3526926	3527238	313	*	EH38E3686926	dELS
chr6	3585287	3585634	348	*	EH38E3686956	dELS
chr6	3592413	3592756	344	*	EH38E2440903	dELS
chr6	3610235	3610584	350	*	EH38E2440915	dELS
chr6	3612423	3612663	241	*	EH38E2440917	dELS
chr6	3612667	3613013	347	*	EH38E2440918	dELS
chr6	3696575	3696905	331	*	EH38E2440978	dELS
chr6	3697594	3697936	343	*	EH38E3687007	dELS
chr6	3732395	3732741	347	*	EH38E2441011	dELS
chr6	3742191	3742361	171	*	EH38E2441021	dELS
chr6	3742426	3742714	289	*	EH38E3687046	dELS
chr6	3748175	3748460	286	*	EH38E3687057	dELS
chr6	3766229	3766573	345	*	EH38E3687086	dELS
chr6	3796402	3796749	348	*	EH38E2441098	dELS
chr6	3797665	3797940	276	*	EH38E3687115	dELS
chr6	3803629	3803955	327	*	EH38E3687126	dELS
chr6	3803960	3804186	227	*	EH38E3687127	dELS
chr6	3804189	3804516	328	*	EH38E3687128	dELS
chr6	3805039	3805240	202	*	EH38E2441111	dELS
chr6	3805793	3806081	289	*	EH38E2441112	dELS
chr6	3808710	3808883	174	*	EH38E3687131	dELS
chr6	3808908	3809251	344	*	EH38E3687132	dELS
chr6	3823181	3823518	338	*	EH38E3687153	dELS
chr6	3826017	3826248	232	*	EH38E3687157	dELS
chr6	3826337	3826684	348	*	EH38E3687158	dELS
chr6	3835369	3835674	306	*	EH38E2441142	dELS
chr6	3841612	3841957	346	*	EH38E3687169	dELS
chr6	3844162	3844354	193	*	EH38E3687172	dELS
chr6	3882914	3883263	350	*	EH38E2441183	dELS
chr6	3883992	3884342	351	*	EH38E2441185	dELS
chr6	3888223	3888570	348	*	EH38E2441189	dELS
chr6	3889029	3889197	169	*	EH38E2441191	dELS
chr6	3918981	3919155	175	*	EH38E3687235	dELS
chr6	3919229	3919575	347	*	EH38E3687236	dELS
chr6	3919589	3919779	191	*	EH38E3687237	dELS
chr6	3929329	3929679	351	*	EH38E2441240	dELS
chr6	3957333	3957681	349	*	EH38E3687263	dELS
chr6	3962953	3963281	329	*	EH38E2441258	dELS
chr6	3991263	3991566	304	*	EH38E2441273	dELS
chr6	4008336	4008681	346	*	EH38E3687285	dELS
chr6	4010789	4011129	341	*	EH38E3687287	dELS
chr6	4055473	4055800	328	*	EH38E3687313	dELS
chr6	4059149	4059498	350	*	EH38E2441322	dELS
chr6	4059893	4060242	350	*	EH38E3687317	dELS
chr6	4125976	4126318	343	*	EH38E3687350	dELS
chr6	4126553	4126758	206	*	EH38E3687352	dELS
chr6	4280720	4281059	340	*	EH38E3687414	dELS
chr6	4299480	4299829	350	*	EH38E3687425	dELS
chr6	4313088	4313334	247	*	EH38E3687430	dELS
chr6	4313393	4313741	349	*	EH38E3687431	dELS
chr6	4316896	4317239	344	*	EH38E3687432	dELS
chr6	4319406	4319572	167	*	EH38E2441463	dELS
chr6	4319954	4320225	272	*	EH38E2441464	dELS
chr6	4320301	4320637	337	*	EH38E3687437	dELS
chr6	4320957	4321298	342	*	EH38E3687438	dELS
chr6	4322868	4323200	333	*	EH38E3687439	dELS
chr6	4351653	4351880	228	*	EH38E3687453	dELS
chr6	4354922	4355118	197	*	EH38E3687458	dELS
chr6	4355270	4355613	344	*	EH38E2441492	dELS
chr6	4357613	4357939	327	*	EH38E3687461	dELS
chr6	4358687	4359036	350	*	EH38E3687462	dELS
chr6	4369696	4369952	257	*	EH38E2441507	dELS
chr6	4370138	4370487	350	*	EH38E3687469	dELS
chr6	4401417	4401744	328	*	EH38E3687492	dELS
chr6	4402480	4402666	187	*	EH38E3687494	dELS
chr6	4402675	4403002	328	*	EH38E3687495	dELS
chr6	4459123	4459470	348	*	EH38E3687517	dELS
chr6	4577457	4577805	349	*	EH38E2441660	dELS
chr6	4599948	4600297	350	*	EH38E2441677	dELS
chr6	4607347	4607693	347	*	EH38E2441686	dELS
chr6	4637867	4638091	225	*	EH38E2441714	dELS
chr6	4647604	4647945	342	*	EH38E3687619	dELS
chr6	4688084	4688356	273	*	EH38E3687640	dELS
chr6	4688358	4688512	155	*	EH38E2441748	dELS
chr6	4732970	4733320	351	*	EH38E3687662	dELS
chr6	4733354	4733506	153	*	EH38E3687663	dELS
chr6	4734331	4734533	203	*	EH38E3687665	dELS
chr6	4780474	4780683	210	*	EH38E3687683	dELS
chr6	4804204	4804549	346	*	EH38E3687697	dELS
chr6	4806036	4806383	348	*	EH38E3687698	dELS
chr6	4810063	4810351	289	*	EH38E3687704	dELS
chr6	4810360	4810548	189	*	EH38E2441830	dELS
chr6	4812150	4812490	341	*	EH38E2441832	dELS
chr6	4853973	4854281	309	*	EH38E3687718	dELS
chr6	4854328	4854591	264	*	EH38E3687719	dELS
chr6	4913755	4914079	325	*	EH38E3687759	dELS
chr6	4931538	4931880	343	*	EH38E2441924	dELS
chr6	4941805	4942077	273	*	EH38E3687776	dELS
chr6	4942078	4942423	346	*	EH38E4393130	dELS
chr6	4950868	4951199	332	*	EH38E2441946	dELS
chr6	4974034	4974382	349	*	EH38E3687800	dELS
chr6	5032727	5033037	311	*	EH38E3687824	dELS
chr6	5082351	5082630	280	*	EH38E3687850	dELS
chr6	5082668	5083017	350	*	EH38E3687851	dELS
chr6	5125101	5125434	334	*	EH38E3687891	dELS
chr6	5125438	5125610	173	*	EH38E2442045	dELS
chr6	5151888	5152237	350	*	EH38E2442068	dELS
chr6	5152238	5152424	187	*	EH38E2442069	dELS
chr6	5190514	5190857	344	*	EH38E3687927	dELS
chr6	5206021	5206364	344	*	EH38E2442115	dELS
chr6	5249534	5249856	323	*	EH38E2442159	dELS
chr6	5250471	5250816	346	*	EH38E3687962	dELS
chr6	5287658	5288003	346	*	EH38E3687984	dELS
chr6	5435482	5435829	348	*	EH38E2442285	dELS
chr6	5498300	5498645	346	*	EH38E2442331	dELS
chr6	5499617	5499946	330	*	EH38E2442333	dELS
chr6	5584126	5584452	327	*	EH38E2442387	dELS
chr6	5670397	5670747	351	*	EH38E3688127	dELS
chr6	5671170	5671519	350	*	EH38E3688129	dELS
chr6	5672586	5672926	341	*	EH38E2442444	dELS
chr6	5866732	5867081	350	*	EH38E3688231	dELS
chr6	5905520	5905679	160	*	EH38E3688245	dELS
chr6	5905688	5906038	351	*	EH38E2442596	dELS
chr6	5906121	5906332	212	*	EH38E3688246	dELS
chr6	5941205	5941555	351	*	EH38E3688255	dELS
chr6	5996200	5996550	351	*	EH38E3688286	dELS
chr6	6467044	6467365	322	*	EH38E2442834	dELS
chr6	6467368	6467690	323	*	EH38E2442835	dELS
chr6	6469117	6469467	351	*	EH38E4393460	dELS
chr6	6689561	6689835	275	*	EH38E3688586	dELS
chr6	6689884	6690232	349	*	EH38E2443019	dELS
chr6	6699710	6699976	267	*	EH38E3688593	dELS
chr6	6700051	6700399	349	*	EH38E3688594	dELS
chr6	6713719	6713932	214	*	EH38E2443055	dELS
chr6	6730841	6731188	348	*	EH38E4393529	dELS
chr6	6748492	6748839	348	*	EH38E3688645	dELS
chr6	6750009	6750354	346	*	EH38E3688647	dELS
chr6	6803326	6803511	186	*	EH38E3688686	dELS
chr6	6803571	6803920	350	*	EH38E3688687	dELS
chr6	6804107	6804424	318	*	EH38E3688688	dELS
chr6	6805225	6805575	351	*	EH38E3688690	dELS
chr6	6810768	6811089	322	*	EH38E3688698	dELS
chr6	6815754	6816104	351	*	EH38E3688702	dELS
chr6	6820722	6821061	340	*	EH38E3688704	dELS
chr6	6821187	6821523	337	*	EH38E4393546	dELS
chr6	6825196	6825546	351	*	EH38E3688711	dELS
chr6	6825581	6825924	344	*	EH38E3688712	dELS
chr6	6826016	6826245	230	*	EH38E3688713	dELS
chr6	6826292	6826641	350	*	EH38E3688714	dELS
chr6	6826685	6826982	298	*	EH38E3688715	dELS
chr6	6843097	6843432	336	*	EH38E2443200	dELS
chr6	6851018	6851367	350	*	EH38E3688729	dELS
chr6	6856518	6856863	346	*	EH38E3688735	dELS
chr6	6857555	6857858	304	*	EH38E3688738	dELS
chr6	6915259	6915514	256	*	EH38E3688804	dELS
chr6	6916160	6916345	186	*	EH38E3688806	dELS
chr6	6969815	6970165	351	*	EH38E3688853	dELS
chr6	7050861	7051210	350	*	EH38E3688910	dELS
chr6	7051216	7051387	172	*	EH38E3688911	dELS
chr6	7051406	7051718	313	*	EH38E3688912	dELS
chr6	7052589	7052911	323	*	EH38E2443388	dELS
chr6	7057611	7057942	332	*	EH38E3688921	dELS
chr6	7058427	7058777	351	*	EH38E3688923	dELS
chr6	7060866	7061039	174	*	EH38E2443396	dELS
chr6	7061047	7061346	300	*	EH38E2443397	dELS
chr6	7062495	7062699	205	*	EH38E3688925	dELS
chr6	7062754	7063089	336	*	EH38E3688926	dELS
chr6	7129442	7129788	347	*	EH38E3688980	dELS
chr6	7130263	7130609	347	*	EH38E3688982	dELS
chr6	7137624	7137970	347	*	EH38E3688993	dELS
chr6	7139011	7139348	338	*	EH38E3688995	dELS
chr6	7146558	7146789	232	*	EH38E2443483	dELS
chr6	7148454	7148768	315	*	EH38E2443488	dELS
chr6	7156947	7157291	345	*	EH38E3689019	dELS
chr6	7161070	7161282	213	*	EH38E3689025	dELS
chr6	7172585	7172934	350	*	EH38E3689041	dELS
chr6	7176227	7176564	338	*	EH38E3689048	dELS
chr6	7234657	7234853	197	*	EH38E3689097	dELS
chr6	7235780	7236128	349	*	EH38E2443597	dELS
chr6	7236305	7236487	183	*	EH38E3689100	dELS
chr6	7238838	7239188	351	*	EH38E3689103	dELS
chr6	7243512	7243710	199	*	EH38E2443610	dELS
chr6	7267465	7267813	349	*	EH38E3689133	dELS
chr6	7347604	7347951	348	*	EH38E3689189	dELS
chr6	7463845	7464168	324	*	EH38E2443749	dELS
chr6	7479697	7479889	193	*	EH38E3689243	dELS
chr6	7479900	7480250	351	*	EH38E2443762	dELS
chr6	7528593	7528936	344	*	EH38E3689255	dELS
chr6	7532352	7532526	175	*	EH38E2443784	dELS
chr6	7545963	7546310	348	*	EH38E3689270	dELS
chr6	7546447	7546700	254	*	EH38E3689271	dELS
chr6	7546911	7547172	262	*	EH38E2443807	dELS
chr6	7548682	7548973	292	*	EH38E3689273	dELS
chr6	7550103	7550294	192	*	EH38E3689275	dELS
chr6	7550389	7550716	328	*	EH38E3689276	dELS
chr6	7553575	7553912	338	*	EH38E2443817	dELS
chr6	7554032	7554194	163	*	EH38E3689277	dELS
chr6	7559310	7559504	195	*	EH38E3689283	dELS
chr6	7559744	7560058	315	*	EH38E2443825	dELS
chr6	7561178	7561374	197	*	EH38E3689284	dELS
chr6	7561404	7561754	351	*	EH38E3689285	dELS
chr6	7640879	7641224	346	*	EH38E2443875	dELS
chr6	7641300	7641521	222	*	EH38E3689327	dELS
chr6	7644484	7644833	350	*	EH38E3689328	dELS
chr6	7671074	7671412	339	*	EH38E2443888	dELS
chr6	7673065	7673414	350	*	EH38E3689341	dELS
chr6	7691645	7691968	324	*	EH38E2443910	dELS
chr6	7692103	7692450	348	*	EH38E3689351	dELS
chr6	7692488	7692693	206	*	EH38E2443912	dELS
chr6	7697514	7697771	258	*	EH38E2443915	dELS
chr6	7697772	7698075	304	*	EH38E2443916	dELS
chr6	7698177	7698526	350	*	EH38E2443917	dELS
chr6	7699448	7699783	336	*	EH38E2443919	dELS
chr6	7730483	7730741	259	*	EH38E3689375	dELS
chr6	7730857	7731207	351	*	EH38E2443945	dELS
chr6	7758423	7758771	349	*	EH38E3689380	dELS
chr6	7787212	7787560	349	*	EH38E2443973	dELS
chr6	7915470	7915812	343	*	EH38E2444085	dELS
chr6	7975123	7975472	350	*	EH38E2444120	dELS
chr6	7992062	7992308	247	*	EH38E3689500	dELS
chr6	7992476	7992825	350	*	EH38E3689501	dELS
chr6	7998066	7998392	327	*	EH38E3689504	dELS
chr6	8047518	8047850	333	*	EH38E2444168	dELS
chr6	8080280	8080627	348	*	EH38E3689535	dELS
chr6	8083366	8083715	350	*	EH38E2444199	dELS
chr6	8085049	8085389	341	*	EH38E3689537	dELS
chr6	8108293	8108638	346	*	EH38E2444218	dELS
chr6	8556450	8556667	218	*	EH38E3689653	dELS
chr6	9140261	9140611	351	*	EH38E3689777	dELS
chr6	9204223	9204542	320	*	EH38E3689786	dELS
chr6	9225433	9225783	351	*	EH38E2444559	dELS
chr6	9404791	9405126	336	*	EH38E2444610	dELS
chr6	9405373	9405718	346	*	EH38E2444611	dELS
chr6	9481076	9481361	286	*	EH38E3689836	dELS
chr6	9481382	9481711	330	*	EH38E3689837	dELS
chr6	9482008	9482356	349	*	EH38E2444646	dELS
chr6	9503427	9503776	350	*	EH38E2444663	dELS
chr6	9516219	9516567	349	*	EH38E3689850	dELS
chr6	9520409	9520755	347	*	EH38E3689853	dELS
chr6	9520758	9521108	351	*	EH38E2444680	dELS
chr6	9523495	9523834	340	*	EH38E2444683	dELS
chr6	9532673	9533022	350	*	EH38E2444685	dELS
chr6	9766237	9766580	344	*	EH38E3689891	dELS
chr6	9766645	9766848	204	*	EH38E3689892	dELS
chr6	10099767	10100035	269	*	EH38E3689959	dELS
chr6	10140928	10141265	338	*	EH38E3689974	dELS
chr6	10141797	10142063	267	*	EH38E2444835	dELS
chr6	10142110	10142337	228	*	EH38E3689976	dELS
chr6	10163295	10163588	294	*	EH38E3689990	dELS
chr6	10202154	10202499	346	*	EH38E3690007	dELS
chr6	10237665	10238015	351	*	EH38E3690019	dELS
chr6	10310817	10311161	345	*	EH38E2444914	dELS
chr6	10314599	10314848	250	*	EH38E2444921	dELS
chr6	10314975	10315311	337	*	EH38E2444922	dELS
chr6	10315430	10315707	278	*	EH38E3690049	dELS
chr6	10316311	10316654	344	*	EH38E3690051	dELS
chr6	10317322	10317666	345	*	EH38E3690053	dELS
chr6	10347553	10347746	194	*	EH38E2444944	dELS
chr6	10347808	10348153	346	*	EH38E3690066	dELS
chr6	10383168	10383379	212	*	EH38E3690083	dELS
chr6	10400453	10400605	153	*	EH38E3690113	dELS
chr6	10429704	10429931	228	*	EH38E2445076	dELS
chr6	10430146	10430352	207	*	EH38E2445077	dELS
chr6	10431453	10431757	305	*	EH38E3690170	dELS
chr6	10441735	10441912	178	*	EH38E2445089	dELS
chr6	10451850	10452200	351	*	EH38E3690177	dELS
chr6	10452236	10452398	163	*	EH38E3690178	dELS
chr6	10518938	10519226	289	*	EH38E2445133	dELS
chr6	10613111	10613410	300	*	EH38E2445245	dELS
chr6	10734767	10735107	341	*	EH38E2445329	dELS
chr6	10759290	10759638	349	*	EH38E3690374	dELS
chr6	10759817	10759971	155	*	EH38E4394316	dELS
chr6	10759987	10760337	351	*	EH38E3690375	dELS
chr6	10760365	10760566	202	*	EH38E3690376	dELS
chr6	11009448	11009771	324	*	EH38E2445446	dELS
chr6	11096217	11096442	226	*	EH38E2445524	dELS
chr6	11120608	11120827	220	*	EH38E2445541	dELS
chr6	11139062	11139409	348	*	EH38E3690513	dELS
chr6	11139422	11139644	223	*	EH38E2445557	dELS
chr6	11143735	11144084	350	*	EH38E2445562	dELS
chr6	11144412	11144691	280	*	EH38E3690516	dELS
chr6	11144692	11144893	202	*	EH38E3690517	dELS
chr6	11161296	11161633	338	*	EH38E2445573	dELS
chr6	11188212	11188552	341	*	EH38E3690545	dELS
chr6	11197199	11197536	338	*	EH38E2445601	dELS
chr6	11207191	11207539	349	*	EH38E2445619	dELS
chr6	11209900	11210230	331	*	EH38E2445623	dELS
chr6	11212658	11213008	351	*	EH38E2445629	dELS
chr6	11223345	11223676	332	*	EH38E2445650	dELS
chr6	11229750	11230069	320	*	EH38E2445663	dELS
chr6	11251480	11251667	188	*	EH38E2445692	dELS
chr6	11251672	11252019	348	*	EH38E3690609	dELS
chr6	11252053	11252213	161	*	EH38E3690610	dELS
chr6	11263395	11263745	351	*	EH38E3690623	dELS
chr6	11277286	11277636	351	*	EH38E3690635	dELS
chr6	11277667	11277943	277	*	EH38E2445725	dELS
chr6	11315790	11316004	215	*	EH38E3690653	dELS
chr6	11316010	11316360	351	*	EH38E2445753	dELS
chr6	11318156	11318308	153	*	EH38E3690657	dELS
chr6	11318428	11318778	351	*	EH38E3690658	dELS
chr6	11322575	11322907	333	*	EH38E2445762	dELS
chr6	11341870	11342195	326	*	EH38E2445782	dELS
chr6	11353855	11354111	257	*	EH38E3690685	dELS
chr6	11354114	11354461	348	*	EH38E3690686	dELS
chr6	11357371	11357639	269	*	EH38E3690688	dELS
chr6	11363916	11364246	331	*	EH38E3690694	dELS
chr6	11364278	11364624	347	*	EH38E3690695	dELS
chr6	11365079	11365417	339	*	EH38E2445810	dELS
chr6	11368767	11369112	346	*	EH38E2445817	dELS
chr6	11389615	11389895	281	*	EH38E2445839	dELS
chr6	11389979	11390321	343	*	EH38E3690722	dELS
chr6	11423186	11423387	202	*	EH38E2445874	dELS
chr6	11423690	11424024	335	*	EH38E3690748	dELS
chr6	11424436	11424786	351	*	EH38E3690749	dELS
chr6	11428373	11428709	337	*	EH38E2445880	dELS
chr6	11428969	11429318	350	*	EH38E2445881	dELS
chr6	11432694	11433027	334	*	EH38E2445888	dELS
chr6	11433169	11433329	161	*	EH38E2445889	dELS
chr6	11434742	11435089	348	*	EH38E2445891	dELS
chr6	11496211	11496560	350	*	EH38E3690794	dELS
chr6	11586604	11586939	336	*	EH38E2445995	dELS
chr6	11609442	11609790	349	*	EH38E3690857	dELS
chr6	11613849	11614198	350	*	EH38E3690860	dELS
chr6	11616237	11616587	351	*	EH38E2446035	dELS
chr6	11653432	11653627	196	*	EH38E3690885	dELS
chr6	11655705	11656052	348	*	EH38E2446077	dELS
chr6	11685410	11685737	328	*	EH38E3690901	dELS
chr6	11685826	11686055	230	*	EH38E3690902	dELS
chr6	11712808	11713157	350	*	EH38E3690919	dELS
chr6	11766577	11766925	349	*	EH38E3690955	dELS
chr6	11769316	11769598	283	*	EH38E3690960	dELS
chr6	11770777	11771126	350	*	EH38E3690961	dELS
chr6	11771198	11771437	240	*	EH38E4394497	dELS
chr6	11771498	11771830	333	*	EH38E3690963	dELS
chr6	11772093	11772340	248	*	EH38E3690964	dELS
chr6	11772451	11772792	342	*	EH38E2446192	dELS
chr6	11804160	11804510	351	*	EH38E3690986	dELS
chr6	11805274	11805617	344	*	EH38E2446226	dELS
chr6	11921033	11921382	350	*	EH38E3691035	dELS
chr6	11974094	11974442	349	*	EH38E3691065	dELS
chr6	12033815	12034110	296	*	EH38E2446398	dELS
chr6	12044943	12045288	346	*	EH38E3691106	dELS
chr6	12148450	12148788	339	*	EH38E2446473	dELS
chr6	12160329	12160679	351	*	EH38E2446484	dELS
chr6	12185124	12185350	227	*	EH38E2446505	dELS
chr6	12185352	12185615	264	*	EH38E2446506	dELS
chr6	12275187	12275443	257	*	EH38E3691222	dELS
chr6	12280508	12280855	348	*	EH38E3691228	dELS
chr6	12286403	12286742	340	*	EH38E2446584	dELS
chr6	12286785	12287018	234	*	EH38E3691231	dELS
chr6	12292665	12292924	260	*	EH38E2446599	dELS
chr6	12293872	12294204	333	*	EH38E2446601	dELS
chr6	12294481	12294715	235	*	EH38E2446602	dELS
chr6	12294866	12295090	225	*	EH38E2446603	dELS
chr6	12295158	12295348	191	*	EH38E2446604	dELS
chr6	12296028	12296222	195	*	EH38E4394616	dELS
chr6	12296248	12296593	346	*	EH38E2446607	dELS
chr6	12297355	12297602	248	*	EH38E2446609	dELS
chr6	12311083	12311427	345	*	EH38E3691259	dELS
chr6	12312320	12312543	224	*	EH38E3691261	dELS
chr6	12312695	12313043	349	*	EH38E2446632	dELS
chr6	12314142	12314492	351	*	EH38E3691264	dELS
chr6	12314781	12315087	307	*	EH38E3691265	dELS
chr6	12315743	12316047	305	*	EH38E3691267	dELS
chr6	12324154	12324495	342	*	EH38E2446644	dELS
chr6	12327498	12327699	202	*	EH38E2446649	dELS
chr6	12328755	12329095	341	*	EH38E2446651	dELS
chr6	12343593	12343937	345	*	EH38E3691289	dELS
chr6	12343979	12344189	211	*	EH38E3691290	dELS
chr6	12348608	12348958	351	*	EH38E3691294	dELS
chr6	12350871	12351068	198	*	EH38E2446680	dELS
chr6	12353769	12354106	338	*	EH38E3691298	dELS
chr6	12354559	12354861	303	*	EH38E2446684	dELS
chr6	12355375	12355703	329	*	EH38E2446685	dELS
chr6	12371649	12371851	203	*	EH38E2446706	dELS
chr6	12403473	12403803	331	*	EH38E3691317	dELS
chr6	12420646	12420995	350	*	EH38E3691333	dELS
chr6	12472674	12473024	351	*	EH38E2446770	dELS
chr6	12474198	12474535	338	*	EH38E2446772	dELS
chr6	12483758	12484105	348	*	EH38E3691355	dELS
chr6	12484165	12484392	228	*	EH38E2446788	dELS
chr6	12484542	12484891	350	*	EH38E3691356	dELS
chr6	12485261	12485610	350	*	EH38E2446790	dELS
chr6	12485831	12486091	261	*	EH38E3691357	dELS
chr6	12486099	12486311	213	*	EH38E2446792	dELS
chr6	12490933	12491282	350	*	EH38E2446798	dELS
chr6	12491352	12491601	250	*	EH38E2446799	dELS
chr6	12492358	12492708	351	*	EH38E2446801	dELS
chr6	12570539	12570707	169	*	EH38E2446849	dELS
chr6	12573172	12573502	331	*	EH38E3691400	dELS
chr6	12576432	12576759	328	*	EH38E3691402	dELS
chr6	12578737	12579085	349	*	EH38E2446860	dELS
chr6	12592684	12593027	344	*	EH38E3691414	dELS
chr6	12602398	12602747	350	*	EH38E3691421	dELS
chr6	12602947	12603186	240	*	EH38E2446883	dELS
chr6	12603399	12603737	339	*	EH38E2446884	dELS
chr6	12608117	12608322	206	*	EH38E2446888	dELS
chr6	12608338	12608551	214	*	EH38E2446889	dELS
chr6	13247996	13248344	349	*	EH38E2447213	dELS
chr6	13269176	13269515	340	*	EH38E3691675	dELS
chr6	13302809	13303159	351	*	EH38E2447287	dELS
chr6	13303191	13303349	159	*	EH38E3691713	dELS
chr6	13307612	13307943	332	*	EH38E2447296	dELS
chr6	13336593	13336941	349	*	EH38E3691750	dELS
chr6	13354446	13354779	334	*	EH38E2447340	dELS
chr6	13355491	13355841	351	*	EH38E2447342	dELS
chr6	13356030	13356379	350	*	EH38E2447343	dELS
chr6	13383283	13383574	292	*	EH38E3691778	dELS
chr6	13383580	13383916	337	*	EH38E2447376	dELS
chr6	13395333	13395682	350	*	EH38E3691784	dELS
chr6	13404215	13404405	191	*	EH38E2447395	dELS
chr6	13404405	13404744	340	*	EH38E2447396	dELS
chr6	13404749	13404918	170	*	EH38E2447397	dELS
chr6	13426021	13426369	349	*	EH38E3691812	dELS
chr6	13429438	13429759	322	*	EH38E2447438	dELS
chr6	13453860	13454210	351	*	EH38E2447468	dELS
chr6	13454969	13455131	163	*	EH38E2447471	dELS
chr6	13474422	13474725	304	*	EH38E3691852	dELS
chr6	13476987	13477281	295	*	EH38E2447500	dELS
chr6	13480097	13480442	346	*	EH38E3691856	dELS
chr6	13481213	13481385	173	*	EH38E3691858	dELS
chr6	13517137	13517481	345	*	EH38E2447539	dELS
chr6	13527269	13527615	347	*	EH38E3691896	dELS
chr6	13559348	13559658	311	*	EH38E3691915	dELS
chr6	13653463	13653639	177	*	EH38E2447639	dELS
chr6	13666723	13667070	348	*	EH38E3691960	dELS
chr6	13696256	13696600	345	*	EH38E3691976	dELS
chr6	13724267	13724617	351	*	EH38E3691998	dELS
chr6	13725574	13725923	350	*	EH38E2447707	dELS
chr6	13729880	13730193	314	*	EH38E3692003	dELS
chr6	13733178	13733514	337	*	EH38E3692004	dELS
chr6	13733518	13733675	158	*	EH38E2447714	dELS
chr6	13760951	13761301	351	*	EH38E2447730	dELS
chr6	13762668	13763012	345	*	EH38E3692012	dELS
chr6	13795126	13795431	306	*	EH38E3692032	dELS
chr6	13812176	13812385	210	*	EH38E3692042	dELS
chr6	14001372	14001560	189	*	EH38E3692122	dELS
chr6	14001572	14001922	351	*	EH38E3692123	dELS
chr6	14035456	14035803	348	*	EH38E3692142	dELS
chr6	14093429	14093778	350	*	EH38E2447942	dELS
chr6	14271064	14271414	351	*	EH38E3692302	dELS
chr6	14271488	14271736	249	*	EH38E3692303	dELS
chr6	14271862	14272078	217	*	EH38E3692304	dELS
chr6	14272111	14272457	347	*	EH38E3692305	dELS
chr6	14274519	14274856	338	*	EH38E2448115	dELS
chr6	14316951	14317171	221	*	EH38E2448172	dELS
chr6	14665881	14666231	351	*	EH38E2448454	dELS
chr6	14671265	14671582	318	*	EH38E3692530	dELS
chr6	14706442	14706792	351	*	EH38E2448484	dELS
chr6	14706888	14707238	351	*	EH38E4395193	dELS
chr6	14711204	14711537	334	*	EH38E2448492	dELS
chr6	14713016	14713365	350	*	EH38E2448494	dELS
chr6	14720972	14721322	351	*	EH38E3692566	dELS
chr6	14721430	14721605	176	*	EH38E2448505	dELS
chr6	14728599	14728945	347	*	EH38E2448512	dELS
chr6	14732765	14733057	293	*	EH38E2448521	dELS
chr6	14733077	14733426	350	*	EH38E2448522	dELS
chr6	14733440	14733752	313	*	EH38E2448523	dELS
chr6	14734011	14734268	258	*	EH38E2448524	dELS
chr6	14734373	14734641	269	*	EH38E2448525	dELS
chr6	14734823	14735173	351	*	EH38E2448526	dELS
chr6	14743352	14743702	351	*	EH38E2448536	dELS
chr6	14743718	14743876	159	*	EH38E3692582	dELS
chr6	14743886	14744230	345	*	EH38E2448537	dELS
chr6	14758392	14758583	192	*	EH38E3692594	dELS
chr6	14758585	14758933	349	*	EH38E2448549	dELS
chr6	14763239	14763582	344	*	EH38E2448554	dELS
chr6	14797485	14797806	322	*	EH38E2448604	dELS
chr6	14804010	14804358	349	*	EH38E2448612	dELS
chr6	14804640	14804990	351	*	EH38E2448613	dELS
chr6	14805030	14805200	171	*	EH38E2448614	dELS
chr6	14842019	14842367	349	*	EH38E3692640	dELS
chr6	14888687	14889032	346	*	EH38E3692670	dELS
chr6	14889275	14889519	245	*	EH38E3692671	dELS
chr6	15022010	15022313	304	*	EH38E3692752	dELS
chr6	15062305	15062455	151	*	EH38E2448816	dELS
chr6	15062473	15062808	336	*	EH38E2448817	dELS
chr6	15063518	15063858	341	*	EH38E2448819	dELS
chr6	15065709	15066057	349	*	EH38E2448821	dELS
chr6	15066550	15066760	211	*	EH38E3692775	dELS
chr6	15066796	15067146	351	*	EH38E3692776	dELS
chr6	15132897	15133245	349	*	EH38E2448876	dELS
chr6	15133348	15133658	311	*	EH38E3692820	dELS
chr6	15148458	15148781	324	*	EH38E2448883	dELS
chr6	15148803	15149004	202	*	EH38E2448884	dELS
chr6	15251420	15251770	351	*	EH38E3692878	dELS
chr6	15254091	15254345	255	*	EH38E3692884	dELS
chr6	15260160	15260510	351	*	EH38E2448975	dELS
chr6	15284833	15285182	350	*	EH38E3692916	dELS
chr6	15329170	15329507	338	*	EH38E2449066	dELS
chr6	15330663	15330864	202	*	EH38E2449069	dELS
chr6	15331117	15331454	338	*	EH38E3692952	dELS
chr6	15351660	15352009	350	*	EH38E3692966	dELS
chr6	15365308	15365645	338	*	EH38E2449118	dELS
chr6	15417876	15418214	339	*	EH38E2449177	dELS
chr6	15429748	15430096	349	*	EH38E3693029	dELS
chr6	15431720	15432070	351	*	EH38E3693030	dELS
chr6	15432127	15432476	350	*	EH38E3693031	dELS
chr6	15441285	15441566	282	*	EH38E2449206	dELS
chr6	15443139	15443412	274	*	EH38E3693040	dELS
chr6	15455783	15456129	347	*	EH38E3693054	dELS
chr6	15473742	15474091	350	*	EH38E2449247	dELS
chr6	15474281	15474553	273	*	EH38E3693067	dELS
chr6	15621713	15622058	346	*	EH38E3693202	dELS
chr6	15691626	15691785	160	*	EH38E3693230	dELS
chr6	15949351	15949701	351	*	EH38E3693357	dELS
chr6	15962386	15962716	331	*	EH38E2449606	dELS
chr6	16136583	16136819	237	*	EH38E3693444	dELS
chr6	16137146	16137458	313	*	EH38E2449717	dELS
chr6	16277335	16277666	332	*	EH38E3693568	dELS
chr6	16316949	16317266	318	*	EH38E2449892	dELS
chr6	16318613	16318949	337	*	EH38E2449894	dELS
chr6	16320946	16321145	200	*	EH38E2449899	dELS
chr6	16333649	16333931	283	*	EH38E2449915	dELS
chr6	16334715	16335047	333	*	EH38E2449916	dELS
chr6	16337404	16337745	342	*	EH38E3693628	dELS
chr6	16338974	16339323	350	*	EH38E3693630	dELS
chr6	16342394	16342735	342	*	EH38E2449924	dELS
chr6	16345568	16345918	351	*	EH38E3693635	dELS
chr6	16439367	16439527	161	*	EH38E2450050	dELS
chr6	16669229	16669554	326	*	EH38E2450240	dELS
chr6	16671470	16671688	219	*	EH38E3693843	dELS
chr6	16676998	16677301	304	*	EH38E3693850	dELS
chr6	16681527	16681814	288	*	EH38E3693852	dELS
chr6	16683789	16684132	344	*	EH38E3693853	dELS
chr6	16684320	16684670	351	*	EH38E4395680	dELS
chr6	16684996	16685239	244	*	EH38E3693854	dELS
chr6	16685239	16685572	334	*	EH38E3693855	dELS
chr6	16689043	16689307	265	*	EH38E3693859	dELS
chr6	16690678	16690886	209	*	EH38E3693863	dELS
chr6	16690888	16691123	236	*	EH38E3693864	dELS
chr6	16698133	16698471	339	*	EH38E2450278	dELS
chr6	16699449	16699795	347	*	EH38E3693873	dELS
chr6	16704672	16705022	351	*	EH38E3693881	dELS
chr6	16706012	16706349	338	*	EH38E2450290	dELS
chr6	16711560	16711907	348	*	EH38E3693885	dELS
chr6	16712870	16713205	336	*	EH38E3693887	dELS
chr6	16713642	16713975	334	*	EH38E2450302	dELS
chr6	16722089	16722287	199	*	EH38E3693895	dELS
chr6	16722803	16723051	249	*	EH38E2450312	dELS
chr6	16723943	16724282	340	*	EH38E3693896	dELS
chr6	16725182	16725514	333	*	EH38E2450317	dELS
chr6	16726236	16726548	313	*	EH38E2450319	dELS
chr6	16726808	16727152	345	*	EH38E3693898	dELS
chr6	16741085	16741420	336	*	EH38E3693914	dELS
chr6	16747294	16747626	333	*	EH38E3693919	dELS
chr6	16751299	16751640	342	*	EH38E2450348	dELS
chr6	16752533	16752851	319	*	EH38E2450350	dELS
chr6	16766212	16766554	343	*	EH38E2450377	dELS
chr6	16769213	16769558	346	*	EH38E2450384	dELS
chr6	16769559	16769769	211	*	EH38E4395695	dELS
chr6	16769980	16770328	349	*	EH38E2450386	dELS
chr6	16781442	16781667	226	*	EH38E2450391	dELS
chr6	16849404	16849752	349	*	EH38E2450445	dELS
chr6	16849754	16849919	166	*	EH38E2450446	dELS
chr6	16929848	16930197	350	*	EH38E2450490	dELS
chr6	16947445	16947794	350	*	EH38E3694025	dELS
chr6	16947806	16947970	165	*	EH38E2450500	dELS
chr6	16985555	16985897	343	*	EH38E2450528	dELS
chr6	16985920	16986269	350	*	EH38E2450529	dELS
chr6	17032531	17032876	346	*	EH38E3694061	dELS
chr6	17032977	17033318	342	*	EH38E2450562	dELS
chr6	17042828	17043164	337	*	EH38E3694066	dELS
chr6	17115803	17116132	330	*	EH38E3694103	dELS
chr6	17179264	17179610	347	*	EH38E2450621	dELS
chr6	17179790	17179975	186	*	EH38E3694120	dELS
chr6	17268242	17268409	168	*	EH38E2450659	dELS
chr6	17389397	17389746	350	*	EH38E2450740	dELS
chr6	17389925	17390096	172	*	EH38E3694213	dELS
chr6	17390143	17390328	186	*	EH38E3694214	dELS
chr6	17390331	17390609	279	*	EH38E3694215	dELS
chr6	17413497	17413840	344	*	EH38E3694230	dELS
chr6	17417824	17418173	350	*	EH38E3694235	dELS
chr6	17418365	17418715	351	*	EH38E2450766	dELS
chr6	17471049	17471399	351	*	EH38E2450808	dELS
chr6	17472690	17473029	340	*	EH38E2450810	dELS
chr6	17473031	17473217	187	*	EH38E2450811	dELS
chr6	17493338	17493657	320	*	EH38E2450835	dELS
chr6	17584179	17584494	316	*	EH38E2450882	dELS
chr6	17584499	17584652	154	*	EH38E3694301	dELS
chr6	17589437	17589786	350	*	EH38E3694305	dELS
chr6	17640500	17640820	321	*	EH38E2450923	dELS
chr6	17701901	17702102	202	*	EH38E3694356	dELS
chr6	17703247	17703589	343	*	EH38E3694361	dELS
chr6	17715092	17715436	345	*	EH38E3694377	dELS
chr6	17864174	17864524	351	*	EH38E2451061	dELS
chr6	17865308	17865648	341	*	EH38E3694427	dELS
chr6	17865812	17866160	349	*	EH38E3694428	dELS
chr6	17866262	17866498	237	*	EH38E3694429	dELS
chr6	17867932	17868278	347	*	EH38E2451067	dELS
chr6	17869012	17869337	326	*	EH38E2451068	dELS
chr6	17876105	17876449	345	*	EH38E2451075	dELS
chr6	17877256	17877587	332	*	EH38E2451077	dELS
chr6	17877600	17877877	278	*	EH38E2451078	dELS
chr6	17906009	17906342	334	*	EH38E3694452	dELS
chr6	17907517	17907704	188	*	EH38E2451101	dELS
chr6	17907733	17908081	349	*	EH38E3694453	dELS
chr6	17932465	17932814	350	*	EH38E2451124	dELS
chr6	17950132	17950368	237	*	EH38E3694473	dELS
chr6	17950386	17950596	211	*	EH38E3694474	dELS
chr6	17962418	17962768	351	*	EH38E2451156	dELS
chr6	17962825	17963065	241	*	EH38E2451157	dELS
chr6	17968208	17968550	343	*	EH38E3694487	dELS
chr6	17971542	17971860	319	*	EH38E2451170	dELS
chr6	17980881	17981168	288	*	EH38E2451178	dELS
chr6	17981507	17981841	335	*	EH38E3694495	dELS
chr6	17993446	17993796	351	*	EH38E3694509	dELS
chr6	18016306	18016571	266	*	EH38E2451210	dELS
chr6	18016652	18016983	332	*	EH38E2451211	dELS
chr6	18022872	18023219	348	*	EH38E2451218	dELS
chr6	18043257	18043591	335	*	EH38E3694542	dELS
chr6	18053170	18053514	345	*	EH38E2451235	dELS
chr6	18053559	18053906	348	*	EH38E2451236	dELS
chr6	18147114	18147464	351	*	EH38E2451278	dELS
chr6	18148276	18148612	337	*	EH38E2451280	dELS
chr6	18166384	18166651	268	*	EH38E3694590	dELS
chr6	18216456	18216805	350	*	EH38E3694620	dELS
chr6	18241511	18241849	339	*	EH38E3694634	dELS
chr6	18242390	18242738	349	*	EH38E2451347	dELS
chr6	18246246	18246589	344	*	EH38E2451351	dELS
chr6	18260076	18260341	266	*	EH38E2451359	dELS
chr6	18260441	18260784	344	*	EH38E3694641	dELS
chr6	18343378	18343592	215	*	EH38E3694685	dELS
chr6	18343749	18344065	317	*	EH38E2451428	dELS
chr6	18346963	18347305	343	*	EH38E3694687	dELS
chr6	18347307	18347585	279	*	EH38E3694688	dELS
chr6	18349481	18349818	338	*	EH38E3694690	dELS
chr6	18350306	18350650	345	*	EH38E3694691	dELS
chr6	18352871	18353209	339	*	EH38E2451438	dELS
chr6	18362067	18362414	348	*	EH38E3694696	dELS
chr6	18390479	18390818	340	*	EH38E3694717	dELS
chr6	18405594	18405928	335	*	EH38E3694731	dELS
chr6	18405980	18406156	177	*	EH38E3694732	dELS
chr6	18410473	18410819	347	*	EH38E2451489	dELS
chr6	18431642	18431886	245	*	EH38E3694749	dELS
chr6	18432228	18432566	339	*	EH38E2451509	dELS
chr6	18434316	18434661	346	*	EH38E2451513	dELS
chr6	18457075	18457423	349	*	EH38E3694763	dELS
chr6	18457424	18457734	311	*	EH38E3694764	dELS
chr6	18458164	18458514	351	*	EH38E2451532	dELS
chr6	18487936	18488271	336	*	EH38E3694779	dELS
chr6	18488541	18488888	348	*	EH38E2451547	dELS
chr6	18488952	18489123	172	*	EH38E3694780	dELS
chr6	18491306	18491649	344	*	EH38E3694782	dELS
chr6	18491735	18492045	311	*	EH38E3694783	dELS
chr6	18493082	18493292	211	*	EH38E2451553	dELS
chr6	18493353	18493507	155	*	EH38E2451554	dELS
chr6	18493519	18493869	351	*	EH38E3694785	dELS
chr6	18494091	18494425	335	*	EH38E3694786	dELS
chr6	18495238	18495545	308	*	EH38E3694787	dELS
chr6	18501664	18502014	351	*	EH38E2451563	dELS
chr6	18503624	18503973	350	*	EH38E2451567	dELS
chr6	19410499	19410847	349	*	EH38E2451810	dELS
chr6	19413477	19413637	161	*	EH38E3694971	dELS
chr6	19415641	19415989	349	*	EH38E3694972	dELS
chr6	19417482	19417672	191	*	EH38E4396194	dELS
chr6	19417740	19418068	329	*	EH38E3694975	dELS
chr6	19434120	19434431	312	*	EH38E3694979	dELS
chr6	19465254	19465601	348	*	EH38E3694991	dELS
chr6	19465788	19466130	343	*	EH38E2451835	dELS
chr6	19472191	19472525	335	*	EH38E2451836	dELS
chr6	19472890	19473181	292	*	EH38E3694992	dELS
chr6	19731329	19731672	344	*	EH38E2451941	dELS
chr6	19757107	19757405	299	*	EH38E3695057	dELS
chr6	19757425	19757769	345	*	EH38E2451958	dELS
chr6	19759127	19759451	325	*	EH38E3695059	dELS
chr6	19759530	19759784	255	*	EH38E2451961	dELS
chr6	19866872	19867151	280	*	EH38E3695113	dELS
chr6	19867209	19867559	351	*	EH38E3695114	dELS
chr6	20117552	20117902	351	*	EH38E4396313	dELS
chr6	20183010	20183304	295	*	EH38E3695230	dELS
chr6	20200784	20201122	339	*	EH38E3695240	dELS
chr6	20201155	20201388	234	*	EH38E2452190	dELS
chr6	20201928	20202278	351	*	EH38E2452191	dELS
chr6	20202730	20203047	318	*	EH38E3695242	dELS
chr6	20217426	20217748	323	*	EH38E2452216	dELS
chr6	20454546	20454843	298	*	EH38E4396404	dELS
chr6	20455524	20455858	335	*	EH38E3695399	dELS
chr6	20542964	20543311	348	*	EH38E3695436	dELS
chr6	20543334	20543552	219	*	EH38E2452436	dELS
chr6	20569235	20569585	351	*	EH38E2452452	dELS
chr6	20652719	20653068	350	*	EH38E2452497	dELS
chr6	20661757	20662107	351	*	EH38E2452503	dELS
chr6	20757801	20758139	339	*	EH38E2452578	dELS
chr6	20811180	20811529	350	*	EH38E2452605	dELS
chr6	20811541	20811793	253	*	EH38E2452606	dELS
chr6	20826407	20826756	350	*	EH38E2452619	dELS
chr6	20827804	20828143	340	*	EH38E3695559	dELS
chr6	20834278	20834470	193	*	EH38E2452623	dELS
chr6	20867375	20867539	165	*	EH38E2452641	dELS
chr6	20876109	20876362	254	*	EH38E2452649	dELS
chr6	20877075	20877246	172	*	EH38E3695577	dELS
chr6	20877358	20877705	348	*	EH38E3695578	dELS
chr6	20877759	20877935	177	*	EH38E3695579	dELS
chr6	20906957	20907307	351	*	EH38E2452671	dELS
chr6	21004262	21004480	219	*	EH38E2452725	dELS
chr6	21005838	21006184	347	*	EH38E3695625	dELS
chr6	21022455	21022794	340	*	EH38E3695628	dELS
chr6	21022880	21023032	153	*	EH38E3695629	dELS
chr6	21026607	21026954	348	*	EH38E2452739	dELS
chr6	21033550	21033811	262	*	EH38E2452743	dELS
chr6	21033814	21034031	218	*	EH38E2452744	dELS
chr6	21103680	21103996	317	*	EH38E3695655	dELS
chr6	21109851	21110195	345	*	EH38E3695659	dELS
chr6	21111391	21111734	344	*	EH38E2452792	dELS
chr6	21188369	21188578	210	*	EH38E3695687	dELS
chr6	21188631	21188798	168	*	EH38E3695688	dELS
chr6	21227557	21227907	351	*	EH38E2452881	dELS
chr6	21228383	21228720	338	*	EH38E2452882	dELS
chr6	21263952	21264295	344	*	EH38E3695711	dELS
chr6	21265337	21265642	306	*	EH38E2452901	dELS
chr6	21265666	21266016	351	*	EH38E2452902	dELS
chr6	21396411	21396632	222	*	EH38E3695767	dELS
chr6	21402421	21402754	334	*	EH38E2453010	dELS
chr6	21507814	21508153	340	*	EH38E2453072	dELS
chr6	21557029	21557359	331	*	EH38E2453100	dELS
chr6	21634586	21634936	351	*	EH38E2453163	dELS
chr6	21679758	21679938	181	*	EH38E2453191	dELS
chr6	21679963	21680286	324	*	EH38E3695881	dELS
chr6	21729434	21729781	348	*	EH38E3695906	dELS
chr6	21731451	21731693	243	*	EH38E3695908	dELS
chr6	21731716	21732063	348	*	EH38E2453233	dELS
chr6	21732126	21732327	202	*	EH38E3695909	dELS
chr6	21732759	21732966	208	*	EH38E2453236	dELS
chr6	21738220	21738493	274	*	EH38E2453244	dELS
chr6	21738586	21738819	234	*	EH38E2453245	dELS
chr6	21738819	21739126	308	*	EH38E3695915	dELS
chr6	21740835	21741061	227	*	EH38E2453249	dELS
chr6	21742311	21742659	349	*	EH38E2453252	dELS
chr6	21748714	21749025	312	*	EH38E3695924	dELS
chr6	21754928	21755259	332	*	EH38E3695928	dELS
chr6	21768021	21768249	229	*	EH38E2453275	dELS
chr6	21768323	21768631	309	*	EH38E3695937	dELS
chr6	21769502	21769852	351	*	EH38E2453277	dELS
chr6	21808059	21808398	340	*	EH38E2453305	dELS
chr6	21856071	21856421	351	*	EH38E2453351	dELS
chr6	21856477	21856825	349	*	EH38E3695983	dELS
chr6	21856869	21857219	351	*	EH38E3695984	dELS
chr6	21869177	21869388	212	*	EH38E2453358	dELS
chr6	21869413	21869756	344	*	EH38E2453359	dELS
chr6	21870351	21870681	331	*	EH38E3695991	dELS
chr6	21873594	21873939	346	*	EH38E3695992	dELS
chr6	21883981	21884321	341	*	EH38E2453371	dELS
chr6	21885526	21885856	331	*	EH38E3695997	dELS
chr6	21885880	21886057	178	*	EH38E2453375	dELS
chr6	21915891	21916222	332	*	EH38E3696017	dELS
chr6	21925380	21925720	341	*	EH38E3696023	dELS
chr6	21946398	21946741	344	*	EH38E3696030	dELS
chr6	21987478	21987800	323	*	EH38E3696048	dELS
chr6	21996829	21997165	337	*	EH38E3696054	dELS
chr6	22036353	22036702	350	*	EH38E3696073	dELS
chr6	22041922	22042088	167	*	EH38E2453513	dELS
chr6	22079789	22080132	344	*	EH38E3696093	dELS
chr6	22112498	22112841	344	*	EH38E2453579	dELS
chr6	22113086	22113436	351	*	EH38E2453580	dELS
chr6	22194531	22194837	307	*	EH38E3696125	dELS
chr6	22231648	22231996	349	*	EH38E2453636	dELS
chr6	22248968	22249291	324	*	EH38E3696141	dELS
chr6	22251418	22251768	351	*	EH38E2453651	dELS
chr6	22320783	22321133	351	*	EH38E2453675	dELS
chr6	22363210	22363555	346	*	EH38E2453703	dELS
chr6	22364355	22364696	342	*	EH38E2453706	dELS
chr6	22399712	22400033	322	*	EH38E2453717	dELS
chr6	22442862	22443212	351	*	EH38E2453731	dELS
chr6	22471030	22471319	290	*	EH38E3696212	dELS
chr6	22657628	22657976	349	*	EH38E3696276	dELS
chr6	22826972	22827321	350	*	EH38E3696321	dELS
chr6	22827333	22827497	165	*	EH38E2453903	dELS
chr6	22828237	22828586	350	*	EH38E3696323	dELS
chr6	22873603	22873859	257	*	EH38E2453920	dELS
chr6	22877404	22877626	223	*	EH38E3696330	dELS
chr6	22880735	22880983	249	*	EH38E3696333	dELS
chr6	22881078	22881422	345	*	EH38E2453928	dELS
chr6	22888153	22888503	351	*	EH38E2453938	dELS
chr6	22888560	22888748	189	*	EH38E2453939	dELS
chr6	22892520	22892854	335	*	EH38E3696339	dELS
chr6	22899500	22899756	257	*	EH38E3696341	dELS
chr6	22904500	22904831	332	*	EH38E2453945	dELS
chr6	23174544	23174749	206	*	EH38E3696392	dELS
chr6	23174794	23175139	346	*	EH38E3696393	dELS
chr6	23175150	23175318	169	*	EH38E3696394	dELS
chr6	23175431	23175689	259	*	EH38E2454037	dELS
chr6	23349554	23349902	349	*	EH38E2454106	dELS
chr6	23350755	23351105	351	*	EH38E2454108	dELS
chr6	23532219	23532567	349	*	EH38E3696468	dELS
chr6	23534360	23534708	349	*	EH38E2454192	dELS
chr6	23620954	23621297	344	*	EH38E2454217	dELS
chr6	23890329	23890547	219	*	EH38E3696542	dELS
chr6	23890552	23890902	351	*	EH38E3696543	dELS
chr6	24228699	24229048	350	*	EH38E3696605	dELS
chr6	24283222	24283559	338	*	EH38E4397189	dELS
chr6	24283652	24283989	338	*	EH38E2454413	dELS
chr6	24313473	24313823	351	*	EH38E3696630	dELS
chr6	24332359	24332693	335	*	EH38E2454441	dELS
chr6	24395039	24395387	349	*	EH38E3696664	dELS
chr6	24428648	24428987	340	*	EH38E2454506	dELS
chr6	24504657	24504998	342	*	EH38E3696716	dELS
chr6	24658914	24659245	332	*	EH38E2454623	dELS
chr6	24659333	24659534	202	*	EH38E2454624	dELS
chr6	24743274	24743624	351	*	EH38E2454676	dELS
chr6	24743655	24743879	225	*	EH38E3696795	dELS
chr6	24779431	24779781	351	*	EH38E2454706	dELS
chr6	24827302	24827639	338	*	EH38E3696837	dELS
chr6	24858201	24858542	342	*	EH38E3696855	dELS
chr6	24864381	24864725	345	*	EH38E2454766	dELS
chr6	24930440	24930790	351	*	EH38E3696920	dELS
chr6	24981492	24981766	275	*	EH38E2454890	dELS
chr6	25004375	25004721	347	*	EH38E3696964	dELS
chr6	25005720	25006020	301	*	EH38E3696966	dELS
chr6	25006571	25006921	351	*	EH38E3696967	dELS
chr6	25007260	25007523	264	*	EH38E2454915	dELS
chr6	25015235	25015582	348	*	EH38E3696978	dELS
chr6	25016344	25016674	331	*	EH38E3696980	dELS
chr6	25017603	25017785	183	*	EH38E3696981	dELS
chr6	25018016	25018322	307	*	EH38E3696982	dELS
chr6	25054088	25054431	344	*	EH38E2454975	dELS
chr6	25054571	25054892	322	*	EH38E3697005	dELS
chr6	25105408	25105722	315	*	EH38E3697021	dELS
chr6	25122688	25123037	350	*	EH38E2455016	dELS
chr6	25170030	25170312	283	*	EH38E2455062	dELS
chr6	25171379	25171644	266	*	EH38E2455064	dELS
chr6	25172819	25173168	350	*	EH38E3697061	dELS
chr6	25174034	25174384	351	*	EH38E2455069	dELS
chr6	25174392	25174603	212	*	EH38E4397366	dELS
chr6	25175256	25175562	307	*	EH38E2455070	dELS
chr6	25175709	25175936	228	*	EH38E2455071	dELS
chr6	25192641	25192988	348	*	EH38E3697072	dELS
chr6	25193171	25193517	347	*	EH38E3697073	dELS
chr6	25193610	25193874	265	*	EH38E3697074	dELS
chr6	25194363	25194658	296	*	EH38E2455087	dELS
chr6	25202500	25202850	351	*	EH38E3697080	dELS
chr6	25223511	25223804	294	*	EH38E4397371	dELS
chr6	25250892	25251240	349	*	EH38E3697104	dELS
chr6	25263662	25264010	349	*	EH38E3697108	dELS
chr6	25283964	25284286	323	*	EH38E3697121	dELS
chr6	25295739	25296089	351	*	EH38E3697132	dELS
chr6	25302738	25303086	349	*	EH38E2455180	dELS
chr6	25311250	25311572	323	*	EH38E2455189	dELS
chr6	25312300	25312650	351	*	EH38E2455191	dELS
chr6	25359524	25359873	350	*	EH38E3697188	dELS
chr6	25359913	25360240	328	*	EH38E4397391	dELS
chr6	25360725	25361072	348	*	EH38E2455246	dELS
chr6	25458554	25458904	351	*	EH38E3697243	dELS
chr6	25490072	25490421	350	*	EH38E2455360	dELS
chr6	25971174	25971521	348	*	EH38E3697427	dELS
chr6	26029331	26029644	314	*	EH38E3697473	dELS
chr6	26065972	26066318	347	*	EH38E3697518	dELS
chr6	26118980	26119330	351	*	EH38E2455756	dELS
chr6	26160250	26160543	294	*	EH38E3697583	dELS
chr6	26230355	26230700	346	*	EH38E2455910	dELS
chr6	26268978	26269314	337	*	EH38E3697725	dELS
chr6	26295961	26296250	290	*	EH38E3697752	dELS
chr6	26296263	26296494	232	*	EH38E3697753	dELS
chr6	26297056	26297349	294	*	EH38E3697755	dELS
chr6	26305423	26305575	153	*	EH38E3697763	dELS
chr6	26309743	26310047	305	*	EH38E3697765	dELS
chr6	26311131	26311320	190	*	EH38E3697767	dELS
chr6	26336419	26336640	222	*	EH38E2456051	dELS
chr6	26351510	26351859	350	*	EH38E2456063	dELS
chr6	26431817	26432154	338	*	EH38E2456146	dELS
chr6	26532850	26533151	302	*	EH38E3697933	dELS
chr6	26556485	26556672	188	*	EH38E3697956	dELS
chr6	26556682	26556997	316	*	EH38E2456257	dELS
chr6	26571738	26572038	301	*	EH38E2456270	dELS
chr6	27091789	27092139	351	*	EH38E3698058	dELS
chr6	27168652	27168985	334	*	EH38E3698119	dELS
chr6	27188854	27189202	349	*	EH38E3698134	dELS
chr6	27237159	27237396	238	*	EH38E2456486	dELS
chr6	27495406	27495675	270	*	EH38E3698284	dELS
chr6	27495777	27496123	347	*	EH38E3698285	dELS
chr6	27532859	27533146	288	*	EH38E3698315	dELS
chr6	27545531	27545880	350	*	EH38E3698328	dELS
chr6	27609069	27609238	170	*	EH38E3698371	dELS
chr6	27609375	27609547	173	*	EH38E3698372	dELS
chr6	27720706	27720980	275	*	EH38E3698428	dELS
chr6	27752074	27752239	166	*	EH38E3698439	dELS
chr6	27752288	27752638	351	*	EH38E2456800	dELS
chr6	27791224	27791526	303	*	EH38E3698473	dELS
chr6	27819735	27820085	351	*	EH38E3698512	dELS
chr6	27902352	27902507	156	*	EH38E2456995	dELS
chr6	27902517	27902762	246	*	EH38E2456996	dELS
chr6	28269492	28269840	349	*	EH38E3698718	dELS
chr6	28542709	28543041	333	*	EH38E3698824	dELS
chr6	28756500	28756833	334	*	EH38E3698951	dELS
chr6	28947958	28948248	291	*	EH38E2457629	dELS
chr6	28953202	28953355	154	*	EH38E3699124	dELS
chr6	29661797	29662065	269	*	EH38E2457833	dELS
chr6	29677009	29677282	274	*	EH38E3699303	dELS
chr6	29677310	29677658	349	*	EH38E2457847	dELS
chr6	29678228	29678429	202	*	EH38E2457848	dELS
chr6	29797199	29797547	349	*	EH38E3699382	dELS
chr6	29964832	29965182	351	*	EH38E2458018	dELS
chr6	29966076	29966414	339	*	EH38E3699472	dELS
chr6	29966440	29966665	226	*	EH38E2458023	dELS
chr6	30091697	30092043	347	*	EH38E3699546	dELS
chr6	30092157	30092382	226	*	EH38E2458092	dELS
chr6	30100595	30100745	151	*	EH38E4398607	dELS
chr6	30100767	30101109	343	*	EH38E3699555	dELS
chr6	30103063	30103412	350	*	EH38E2458104	dELS
chr6	30206794	30207076	283	*	EH38E3699637	dELS
chr6	30207143	30207359	217	*	EH38E3699638	dELS
chr6	30263786	30264133	348	*	EH38E3699667	dELS
chr6	30323917	30324120	204	*	EH38E2458243	dELS
chr6	30496544	30496894	351	*	EH38E2458324	dELS
chr6	30500698	30501048	351	*	EH38E2458326	dELS
chr6	30520481	30520813	333	*	EH38E3699797	dELS
chr6	30521115	30521448	334	*	EH38E2458346	dELS
chr6	30527765	30527930	166	*	EH38E3699800	dELS
chr6	30527960	30528310	351	*	EH38E3699801	dELS
chr6	30612709	30613059	351	*	EH38E3699856	dELS
chr6	30613376	30613625	250	*	EH38E2458408	dELS
chr6	30695406	30695647	242	*	EH38E2458488	dELS
chr6	30725811	30726159	349	*	EH38E3699965	dELS
chr6	30726159	30726324	166	*	EH38E3699966	dELS
chr6	30730837	30731185	349	*	EH38E3699972	dELS
chr6	30747370	30747715	346	*	EH38E2458556	dELS
chr6	30748366	30748708	343	*	EH38E2458558	dELS
chr6	30754631	30754978	348	*	EH38E3700007	dELS
chr6	30759556	30759905	350	*	EH38E2458573	dELS
chr6	30760647	30760809	163	*	EH38E2458574	dELS
chr6	30761780	30761945	166	*	EH38E3700011	dELS
chr6	30764258	30764608	351	*	EH38E4398790	dELS
chr6	30769117	30769467	351	*	EH38E3700019	dELS
chr6	30769546	30769881	336	*	EH38E3700020	dELS
chr6	30770011	30770193	183	*	EH38E3700021	dELS
chr6	30770292	30770474	183	*	EH38E3700022	dELS
chr6	30778250	30778600	351	*	EH38E3700029	dELS
chr6	30778745	30779081	337	*	EH38E2458598	dELS
chr6	30779228	30779574	347	*	EH38E3700030	dELS
chr6	30810857	30811206	350	*	EH38E3700059	dELS
chr6	30813167	30813501	335	*	EH38E2458643	dELS
chr6	30813807	30814082	276	*	EH38E3700064	dELS
chr6	30814286	30814628	343	*	EH38E3700065	dELS
chr6	30814638	30814839	202	*	EH38E2458646	dELS
chr6	30815138	30815343	206	*	EH38E3700067	dELS
chr6	30818529	30818785	257	*	EH38E3700074	dELS
chr6	30819037	30819228	192	*	EH38E3700075	dELS
chr6	30819324	30819615	292	*	EH38E3700076	dELS
chr6	30820241	30820587	347	*	EH38E2458653	dELS
chr6	30821985	30822260	276	*	EH38E3700078	dELS
chr6	30822262	30822587	326	*	EH38E2458655	dELS
chr6	30822716	30823066	351	*	EH38E2458656	dELS
chr6	30827063	30827412	350	*	EH38E2458658	dELS
chr6	30828114	30828265	152	*	EH38E3700084	dELS
chr6	30828318	30828482	165	*	EH38E3700085	dELS
chr6	30839765	30840115	351	*	EH38E2458671	dELS
chr6	30843984	30844327	344	*	EH38E3700107	dELS
chr6	30844353	30844554	202	*	EH38E3700108	dELS
chr6	30922394	30922599	206	*	EH38E2458761	dELS
chr6	30998774	30999123	350	*	EH38E2458813	dELS
chr6	31007728	31008075	348	*	EH38E2458822	dELS
chr6	31057475	31057748	274	*	EH38E3700288	dELS
chr6	31057794	31058023	230	*	EH38E3700289	dELS
chr6	31058209	31058557	349	*	EH38E3700290	dELS
chr6	31086756	31087105	350	*	EH38E2458875	dELS
chr6	31087535	31087883	349	*	EH38E3700311	dELS
chr6	31094587	31094916	330	*	EH38E2458882	dELS
chr6	31122846	31123195	350	*	EH38E3700334	dELS
chr6	31125218	31125567	350	*	EH38E3700338	dELS
chr6	31126024	31126374	351	*	EH38E3700340	dELS
chr6	31128139	31128448	310	*	EH38E3700343	dELS
chr6	31246009	31246359	351	*	EH38E2459019	dELS
chr6	31246359	31246539	181	*	EH38E2459020	dELS
chr6	31487780	31487974	195	*	EH38E2459172	dELS
chr6	31559046	31559394	349	*	EH38E3700640	dELS
chr6	31559928	31560277	350	*	EH38E3700642	dELS
chr6	31560328	31560676	349	*	EH38E3700643	dELS
chr6	31717569	31717894	326	*	EH38E3700839	dELS
chr6	31718319	31718667	349	*	EH38E3700841	dELS
chr6	31752818	31753140	323	*	EH38E2459461	dELS
chr6	31775054	31775395	342	*	EH38E3700909	dELS
chr6	31791379	31791665	287	*	EH38E3700930	dELS
chr6	31819560	31819737	178	*	EH38E2459525	dELS
chr6	31825254	31825560	307	*	EH38E3700978	dELS
chr6	31831753	31832092	340	*	EH38E3700988	dELS
chr6	31875229	31875570	342	*	EH38E2459596	dELS
chr6	31910225	31910561	337	*	EH38E3701092	dELS
chr6	31910583	31910734	152	*	EH38E2459640	dELS
chr6	31911324	31911653	330	*	EH38E3701093	dELS
chr6	31920822	31921170	349	*	EH38E3701100	dELS
chr6	31952367	31952661	295	*	EH38E4399145	dELS
chr6	32048174	32048450	277	*	EH38E3701193	dELS
chr6	32076389	32076733	345	*	EH38E2459714	dELS
chr6	32081188	32081536	349	*	EH38E2459721	dELS
chr6	32082959	32083307	349	*	EH38E2459724	dELS
chr6	32086195	32086393	199	*	EH38E3701227	dELS
chr6	32086670	32086998	329	*	EH38E2459727	dELS
chr6	32087609	32087956	348	*	EH38E3701229	dELS
chr6	32113993	32114342	350	*	EH38E3701257	dELS
chr6	32114877	32115221	345	*	EH38E3701258	dELS
chr6	32212072	32212420	349	*	EH38E2459885	dELS
chr6	32609924	32610142	219	*	EH38E2460054	dELS
chr6	32610152	32610411	260	*	EH38E3701499	dELS
chr6	32861575	32861807	233	*	EH38E4399370	dELS
chr6	32886709	32887059	351	*	EH38E2460205	dELS
chr6	32984792	32985140	349	*	EH38E4399412	dELS
chr6	33160828	33161177	350	*	EH38E3701821	dELS
chr6	33213077	33213335	259	*	EH38E3701890	dELS
chr6	33213343	33213536	194	*	EH38E3701891	dELS
chr6	33345248	33345581	334	*	EH38E3702012	dELS
chr6	33374414	33374739	326	*	EH38E3702025	dELS
chr6	33375230	33375538	309	*	EH38E2460614	dELS
chr6	33376053	33376286	234	*	EH38E3702027	dELS
chr6	33376289	33376496	208	*	EH38E3702028	dELS
chr6	33552875	33553218	344	*	EH38E3702156	dELS
chr6	33556892	33557237	346	*	EH38E3702158	dELS
chr6	33589687	33589981	295	*	EH38E4399629	dELS
chr6	33590072	33590420	349	*	EH38E3702197	dELS
chr6	33590690	33591027	338	*	EH38E3702198	dELS
chr6	33599425	33599766	342	*	EH38E3702212	dELS
chr6	33599768	33599958	191	*	EH38E2460785	dELS
chr6	33609515	33609775	261	*	EH38E2460793	dELS
chr6	33610191	33610539	349	*	EH38E3702220	dELS
chr6	33611212	33611368	157	*	EH38E3702221	dELS
chr6	33613332	33613678	347	*	EH38E3702224	dELS
chr6	33613781	33614117	337	*	EH38E3702225	dELS
chr6	33632569	33632913	345	*	EH38E3702255	dELS
chr6	33668975	33669324	350	*	EH38E2460859	dELS
chr6	33692067	33692413	347	*	EH38E3702324	dELS
chr6	33694342	33694691	350	*	EH38E3702328	dELS
chr6	33694711	33694863	153	*	EH38E3702329	dELS
chr6	33694883	33695040	158	*	EH38E3702330	dELS
chr6	33716329	33716674	346	*	EH38E3702354	dELS
chr6	33717009	33717173	165	*	EH38E3702355	dELS
chr6	33717252	33717567	316	*	EH38E3702356	dELS
chr6	33731847	33732063	217	*	EH38E3702377	dELS
chr6	33732068	33732273	206	*	EH38E3702378	dELS
chr6	33732385	33732725	341	*	EH38E3702379	dELS
chr6	33740213	33740562	350	*	EH38E3702396	dELS
chr6	33743958	33744161	204	*	EH38E3702402	dELS
chr6	33744220	33744421	202	*	EH38E4399668	dELS
chr6	33744423	33744651	229	*	EH38E3702404	dELS
chr6	33751112	33751462	351	*	EH38E3702420	dELS
chr6	33758906	33759212	307	*	EH38E2460971	dELS
chr6	33771320	33771670	351	*	EH38E3702440	dELS
chr6	33781497	33781847	351	*	EH38E3702450	dELS
chr6	33834974	33835301	328	*	EH38E3702511	dELS
chr6	33840088	33840437	350	*	EH38E3702518	dELS
chr6	33840454	33840640	187	*	EH38E3702519	dELS
chr6	33840700	33840935	236	*	EH38E3702520	dELS
chr6	33983073	33983421	349	*	EH38E3702651	dELS
chr6	34179948	34180297	350	*	EH38E2461337	dELS
chr6	34224580	34224928	349	*	EH38E2461361	dELS
chr6	34229209	34229363	155	*	EH38E2461369	dELS
chr6	34229453	34229796	344	*	EH38E4399841	dELS
chr6	34242804	34243085	282	*	EH38E3702925	dELS
chr6	34243187	34243343	157	*	EH38E3702926	dELS
chr6	34243357	34243641	285	*	EH38E4399851	dELS
chr6	34319520	34319868	349	*	EH38E3702983	dELS
chr6	34341454	34341804	351	*	EH38E2461488	dELS
chr6	34359913	34360071	159	*	EH38E2461502	dELS
chr6	34383767	34383970	204	*	EH38E2461519	dELS
chr6	34415179	34415526	348	*	EH38E3703041	dELS
chr6	34543444	34543793	350	*	EH38E3703153	dELS
chr6	34544926	34545143	218	*	EH38E3703156	dELS
chr6	34545254	34545408	155	*	EH38E3703157	dELS
chr6	34546676	34546931	256	*	EH38E3703159	dELS
chr6	34546939	34547228	290	*	EH38E3703160	dELS
chr6	34547250	34547600	351	*	EH38E4399937	dELS
chr6	34553756	34554093	338	*	EH38E3703169	dELS
chr6	34567583	34567776	194	*	EH38E3703190	dELS
chr6	34585562	34585741	180	*	EH38E2461678	dELS
chr6	34598330	34598680	351	*	EH38E4399964	dELS
chr6	34598707	34599039	333	*	EH38E2461692	dELS
chr6	34609580	34609928	349	*	EH38E3703228	dELS
chr6	34630056	34630406	351	*	EH38E2461714	dELS
chr6	34656457	34656614	158	*	EH38E2461730	dELS
chr6	34656646	34656996	351	*	EH38E3703247	dELS
chr6	34658869	34659218	350	*	EH38E2461735	dELS
chr6	34664349	34664579	231	*	EH38E3703255	dELS
chr6	34681115	34681328	214	*	EH38E3703272	dELS
chr6	34709403	34709753	351	*	EH38E3703287	dELS
chr6	34717493	34717793	301	*	EH38E3703292	dELS
chr6	34811308	34811619	312	*	EH38E3703333	dELS
chr6	34953669	34954019	351	*	EH38E3703411	dELS
chr6	35026434	35026777	344	*	EH38E3703463	dELS
chr6	35044127	35044459	333	*	EH38E2462045	dELS
chr6	35047292	35047642	351	*	EH38E3703485	dELS
chr6	35092336	35092685	350	*	EH38E3703551	dELS
chr6	35096505	35096854	350	*	EH38E3703555	dELS
chr6	35181337	35181658	322	*	EH38E3703610	dELS
chr6	35185347	35185670	324	*	EH38E3703617	dELS
chr6	35302617	35302900	284	*	EH38E3703720	dELS
chr6	35302903	35303207	305	*	EH38E3703721	dELS
chr6	35359952	35360302	351	*	EH38E3703770	dELS
chr6	35360509	35360793	285	*	EH38E3703771	dELS
chr6	35368031	35368283	253	*	EH38E2462354	dELS
chr6	35368309	35368656	348	*	EH38E2462355	dELS
chr6	35368712	35368902	191	*	EH38E2462356	dELS
chr6	35370313	35370662	350	*	EH38E2462357	dELS
chr6	35391290	35391630	341	*	EH38E2462374	dELS
chr6	35391648	35391811	164	*	EH38E3703796	dELS
chr6	35396998	35397347	350	*	EH38E2462382	dELS
chr6	35400930	35401270	341	*	EH38E2462387	dELS
chr6	35401409	35401564	156	*	EH38E3703806	dELS
chr6	35401642	35401885	244	*	EH38E2462389	dELS
chr6	35415225	35415559	335	*	EH38E2462405	dELS
chr6	35425343	35425679	337	*	EH38E2462412	dELS
chr6	35428032	35428373	342	*	EH38E3703828	dELS
chr6	35454441	35454785	345	*	EH38E3703855	dELS
chr6	35488041	35488389	349	*	EH38E3703902	dELS
chr6	35488392	35488600	209	*	EH38E3703903	dELS
chr6	35489167	35489380	214	*	EH38E2462486	dELS
chr6	35490126	35490472	347	*	EH38E3703906	dELS
chr6	35523010	35523360	351	*	EH38E3703951	dELS
chr6	35583852	35584162	311	*	EH38E3704002	dELS
chr6	35586612	35586916	305	*	EH38E2462574	dELS
chr6	35588250	35588512	263	*	EH38E2462576	dELS
chr6	35590565	35590893	329	*	EH38E3704009	dELS
chr6	35596630	35596977	348	*	EH38E2462586	dELS
chr6	35597024	35597256	233	*	EH38E2462587	dELS
chr6	35597256	35597466	211	*	EH38E2462588	dELS
chr6	35599839	35600038	200	*	EH38E2462591	dELS
chr6	35601473	35601817	345	*	EH38E3704021	dELS
chr6	35601824	35602174	351	*	EH38E4400165	dELS
chr6	35602356	35602608	253	*	EH38E3704022	dELS
chr6	35602730	35602991	262	*	EH38E2462597	dELS
chr6	35603252	35603493	242	*	EH38E2462598	dELS
chr6	35669435	35669741	307	*	EH38E3704067	dELS
chr6	35691351	35691700	350	*	EH38E3704101	dELS
chr6	35725730	35726068	339	*	EH38E3704130	dELS
chr6	35726089	35726435	347	*	EH38E3704131	dELS
chr6	35726442	35726620	179	*	EH38E3704132	dELS
chr6	35731168	35731352	185	*	EH38E3704144	dELS
chr6	35733161	35733353	193	*	EH38E2462718	dELS
chr6	35733739	35734084	346	*	EH38E3704150	dELS
chr6	35755010	35755356	347	*	EH38E2462732	dELS
chr6	35811130	35811480	351	*	EH38E3704215	dELS
chr6	35954380	35954675	296	*	EH38E3704277	dELS
chr6	36120545	36120894	350	*	EH38E3704359	dELS
chr6	36121100	36121444	345	*	EH38E3704360	dELS
chr6	36127505	36127854	350	*	EH38E2462980	dELS
chr6	36154055	36154255	201	*	EH38E3704405	dELS
chr6	36154331	36154679	349	*	EH38E3704406	dELS
chr6	36248254	36248597	344	*	EH38E3704463	dELS
chr6	36369553	36369900	348	*	EH38E2463186	dELS
chr6	36577310	36577660	351	*	EH38E3704671	dELS
chr6	36579771	36580110	340	*	EH38E3704673	dELS
chr6	36590321	36590563	243	*	EH38E3704680	dELS
chr6	36605968	36606146	179	*	EH38E2463381	dELS
chr6	36606156	36606379	224	*	EH38E2463382	dELS
chr6	36608018	36608367	350	*	EH38E3704713	dELS
chr6	36617029	36617191	163	*	EH38E3704727	dELS
chr6	36617192	36617519	328	*	EH38E3704728	dELS
chr6	36625132	36625473	342	*	EH38E2463404	dELS
chr6	36627844	36628182	339	*	EH38E3704744	dELS
chr6	36642835	36643059	225	*	EH38E2463422	dELS
chr6	36643110	36643457	348	*	EH38E3704760	dELS
chr6	36643547	36643843	297	*	EH38E3704761	dELS
chr6	36667102	36667452	351	*	EH38E3704784	dELS
chr6	36820727	36820934	208	*	EH38E2463610	dELS
chr6	36827347	36827513	167	*	EH38E3704961	dELS
chr6	36827673	36827826	154	*	EH38E2463623	dELS
chr6	36848621	36848968	348	*	EH38E3704987	dELS
chr6	36852834	36853108	275	*	EH38E2463658	dELS
chr6	36853376	36853726	351	*	EH38E2463659	dELS
chr6	36858519	36858842	324	*	EH38E3704994	dELS
chr6	36858844	36858998	155	*	EH38E3704995	dELS
chr6	36862240	36862590	351	*	EH38E3704999	dELS
chr6	36912644	36912992	349	*	EH38E3705031	dELS
chr6	36914276	36914625	350	*	EH38E2463710	dELS
chr6	36929684	36930015	332	*	EH38E2463729	dELS
chr6	36960575	36960901	327	*	EH38E3705074	dELS
chr6	36998459	36998802	344	*	EH38E2463809	dELS
chr6	37018127	37018477	351	*	EH38E2463831	dELS
chr6	37018622	37018970	349	*	EH38E2463832	dELS
chr6	37019117	37019458	342	*	EH38E2463833	dELS
chr6	37023507	37023857	351	*	EH38E2463838	dELS
chr6	37024670	37025016	347	*	EH38E4400517	dELS
chr6	37048758	37049104	347	*	EH38E3705197	dELS
chr6	37049145	37049295	151	*	EH38E3705198	dELS
chr6	37055695	37055937	243	*	EH38E3705213	dELS
chr6	37055990	37056203	214	*	EH38E3705214	dELS
chr6	37056447	37056797	351	*	EH38E2463878	dELS
chr6	37056891	37057047	157	*	EH38E3705215	dELS
chr6	37058085	37058415	331	*	EH38E3705219	dELS
chr6	37059429	37059779	351	*	EH38E3705220	dELS
chr6	37074051	37074396	346	*	EH38E2463893	dELS
chr6	37077922	37078270	349	*	EH38E2463897	dELS
chr6	37083340	37083529	190	*	EH38E3705234	dELS
chr6	37083549	37083899	351	*	EH38E3705235	dELS
chr6	37130841	37131111	271	*	EH38E3705286	dELS
chr6	37131222	37131563	342	*	EH38E3705287	dELS
chr6	37134026	37134373	348	*	EH38E3705292	dELS
chr6	37134616	37134944	329	*	EH38E2463971	dELS
chr6	37134958	37135199	242	*	EH38E3705293	dELS
chr6	37136084	37136432	349	*	EH38E2463974	dELS
chr6	37137563	37137905	343	*	EH38E3705298	dELS
chr6	37137976	37138129	154	*	EH38E3705299	dELS
chr6	37138148	37138428	281	*	EH38E3705300	dELS
chr6	37141275	37141560	286	*	EH38E2463985	dELS
chr6	37144461	37144775	315	*	EH38E3705303	dELS
chr6	37144780	37144937	158	*	EH38E3705304	dELS
chr6	37172158	37172505	348	*	EH38E3705334	dELS
chr6	37239593	37239851	259	*	EH38E3705394	dELS
chr6	37240087	37240434	348	*	EH38E3705395	dELS
chr6	37242404	37242703	300	*	EH38E3705397	dELS
chr6	37242708	37243026	319	*	EH38E3705398	dELS
chr6	37244458	37244659	202	*	EH38E2464110	dELS
chr6	37244732	37245082	351	*	EH38E3705400	dELS
chr6	37246136	37246472	337	*	EH38E3705402	dELS
chr6	37279786	37280130	345	*	EH38E2464142	dELS
chr6	37456174	37456516	343	*	EH38E2464292	dELS
chr6	37456905	37457123	219	*	EH38E2464294	dELS
chr6	37457146	37457495	350	*	EH38E2464295	dELS
chr6	37623719	37624052	334	*	EH38E3705668	dELS
chr6	37624099	37624441	343	*	EH38E3705669	dELS
chr6	37630198	37630358	161	*	EH38E4400707	dELS
chr6	37630398	37630747	350	*	EH38E3705677	dELS
chr6	37823458	37823633	176	*	EH38E2464622	dELS
chr6	37863060	37863399	340	*	EH38E2464649	dELS
chr6	37868496	37868845	350	*	EH38E3705865	dELS
chr6	37872055	37872357	303	*	EH38E3705866	dELS
chr6	37889073	37889419	347	*	EH38E3705874	dELS
chr6	37889573	37889813	241	*	EH38E2464671	dELS
chr6	37897379	37897724	346	*	EH38E2464677	dELS
chr6	37965939	37966289	351	*	EH38E2464724	dELS
chr6	37990962	37991312	351	*	EH38E3705925	dELS
chr6	38052061	38052406	346	*	EH38E2464788	dELS
chr6	38057958	38058297	340	*	EH38E3705947	dELS
chr6	38078779	38078980	202	*	EH38E2464809	dELS
chr6	38080419	38080755	337	*	EH38E2464812	dELS
chr6	38080966	38081316	351	*	EH38E2464813	dELS
chr6	38131381	38131620	240	*	EH38E2464846	dELS
chr6	38131667	38132002	336	*	EH38E3705966	dELS
chr6	38133998	38134346	349	*	EH38E2464849	dELS
chr6	38212710	38212984	275	*	EH38E3706052	dELS
chr6	38213008	38213173	166	*	EH38E3706053	dELS
chr6	38213317	38213666	350	*	EH38E3706054	dELS
chr6	38261678	38262002	325	*	EH38E3706079	dELS
chr6	38262042	38262391	350	*	EH38E3706080	dELS
chr6	38262598	38262937	340	*	EH38E2464964	dELS
chr6	38319324	38319668	345	*	EH38E3706101	dELS
chr6	38338080	38338428	349	*	EH38E3706106	dELS
chr6	38404941	38405289	349	*	EH38E3706140	dELS
chr6	38589402	38589599	198	*	EH38E2465151	dELS
chr6	38612384	38612734	351	*	EH38E3706215	dELS
chr6	38755194	38755544	351	*	EH38E2465227	dELS
chr6	38755893	38756242	350	*	EH38E2465228	dELS
chr6	38836076	38836422	347	*	EH38E3706295	dELS
chr6	39169220	39169512	293	*	EH38E4401099	dELS
chr6	39169515	39169858	344	*	EH38E3706412	dELS
chr6	39169964	39170314	351	*	EH38E3706413	dELS
chr6	39184928	39185264	337	*	EH38E3706426	dELS
chr6	39185271	39185600	330	*	EH38E3706427	dELS
chr6	39200539	39200886	348	*	EH38E3706449	dELS
chr6	39203459	39203725	267	*	EH38E4401107	dELS
chr6	39203816	39204164	349	*	EH38E4401108	dELS
chr6	39215219	39215420	202	*	EH38E3706468	dELS
chr6	39215422	39215743	322	*	EH38E3706469	dELS
chr6	39243838	39244185	348	*	EH38E3706500	dELS
chr6	39263745	39264077	333	*	EH38E3706508	dELS
chr6	39266791	39267141	351	*	EH38E3706510	dELS
chr6	39268762	39269107	346	*	EH38E3706512	dELS
chr6	39280256	39280470	215	*	EH38E3706525	dELS
chr6	39280471	39280753	283	*	EH38E2465544	dELS
chr6	39411581	39411763	183	*	EH38E2465634	dELS
chr6	39416751	39417098	348	*	EH38E3706609	dELS
chr6	39425836	39426028	193	*	EH38E2465646	dELS
chr6	39426088	39426438	351	*	EH38E2465647	dELS
chr6	39428201	39428512	312	*	EH38E3706616	dELS
chr6	39452305	39452655	351	*	EH38E2465661	dELS
chr6	39823431	39823776	346	*	EH38E3706760	dELS
chr6	39882179	39882529	351	*	EH38E3706800	dELS
chr6	39882598	39882948	351	*	EH38E3706801	dELS
chr6	39923404	39923753	350	*	EH38E3706829	dELS
chr6	39924326	39924635	310	*	EH38E2465962	dELS
chr6	39926807	39927051	245	*	EH38E3706833	dELS
chr6	39927198	39927436	239	*	EH38E3706834	dELS
chr6	40906812	40907127	316	*	EH38E3707232	dELS
chr6	40907377	40907724	348	*	EH38E3707233	dELS
chr6	40948125	40948465	341	*	EH38E2466497	dELS
chr6	40951112	40951281	170	*	EH38E2466503	dELS
chr6	40951403	40951613	211	*	EH38E2466504	dELS
chr6	40958089	40958411	323	*	EH38E2466514	dELS
chr6	40962262	40962611	350	*	EH38E3707257	dELS
chr6	40997595	40997945	351	*	EH38E2466541	dELS
chr6	41021873	41022221	349	*	EH38E3707281	dELS
chr6	41022352	41022628	277	*	EH38E3707282	dELS
chr6	41430902	41431252	351	*	EH38E3707534	dELS
chr6	41443166	41443514	349	*	EH38E4401645	dELS
chr6	41470096	41470328	233	*	EH38E2466869	dELS
chr6	41470452	41470783	332	*	EH38E3707565	dELS
chr6	41505133	41505469	337	*	EH38E2466899	dELS
chr6	41536900	41537250	351	*	EH38E3707605	dELS
chr6	41537290	41537459	170	*	EH38E2466918	dELS
chr6	41537464	41537685	222	*	EH38E2466919	dELS
chr6	41568760	41569109	350	*	EH38E3707646	dELS
chr6	41577969	41578319	351	*	EH38E2466965	dELS
chr6	41578332	41578681	350	*	EH38E3707664	dELS
chr6	41578886	41579172	287	*	EH38E3707666	dELS
chr6	41581495	41581844	350	*	EH38E3707668	dELS
chr6	41581857	41582019	163	*	EH38E3707669	dELS
chr6	41584882	41585232	351	*	EH38E3707672	dELS
chr6	41622693	41622891	199	*	EH38E3707698	dELS
chr6	41644277	41644489	213	*	EH38E3707721	dELS
chr6	41698083	41698363	281	*	EH38E2467093	dELS
chr6	41698401	41698751	351	*	EH38E2467094	dELS
chr6	41712614	41712964	351	*	EH38E3707805	dELS
chr6	41713116	41713462	347	*	EH38E3707806	dELS
chr6	41713591	41713934	344	*	EH38E3707807	dELS
chr6	41728217	41728458	242	*	EH38E3707825	dELS
chr6	41728493	41728823	331	*	EH38E3707826	dELS
chr6	41767203	41767545	343	*	EH38E2467180	dELS
chr6	41846688	41847037	350	*	EH38E2467229	dELS
chr6	41936159	41936509	351	*	EH38E3707968	dELS
chr6	41936531	41936702	172	*	EH38E3707969	dELS
chr6	41966981	41967329	349	*	EH38E2467317	dELS
chr6	41967379	41967594	216	*	EH38E3708007	dELS
chr6	41970532	41970882	351	*	EH38E3708011	dELS
chr6	42044251	42044528	278	*	EH38E3708091	dELS
chr6	42045456	42045708	253	*	EH38E3708092	dELS
chr6	42045709	42046054	346	*	EH38E3708093	dELS
chr6	42088121	42088464	344	*	EH38E3708128	dELS
chr6	42099364	42099636	273	*	EH38E4401854	dELS
chr6	42099686	42100036	351	*	EH38E3708141	dELS
chr6	42100297	42100457	161	*	EH38E2467435	dELS
chr6	42100465	42100792	328	*	EH38E4401855	dELS
chr6	42101422	42101589	168	*	EH38E3708144	dELS
chr6	42114021	42114341	321	*	EH38E2467448	dELS
chr6	42117294	42117633	340	*	EH38E3708159	dELS
chr6	42118211	42118556	346	*	EH38E3708160	dELS
chr6	42118568	42118918	351	*	EH38E2467453	dELS
chr6	42121456	42121804	349	*	EH38E3708163	dELS
chr6	42122723	42123072	350	*	EH38E4401863	dELS
chr6	42131624	42131873	250	*	EH38E2467467	dELS
chr6	42138634	42138950	317	*	EH38E3708178	dELS
chr6	42138967	42139228	262	*	EH38E2467473	dELS
chr6	42139291	42139498	208	*	EH38E3708179	dELS
chr6	42166488	42166783	296	*	EH38E3708197	dELS
chr6	42166810	42166972	163	*	EH38E2467503	dELS
chr6	42214829	42215054	226	*	EH38E3708223	dELS
chr6	42221588	42221925	338	*	EH38E2467543	dELS
chr6	42224507	42224857	351	*	EH38E3708231	dELS
chr6	42226829	42227175	347	*	EH38E3708234	dELS
chr6	42230337	42230564	228	*	EH38E2467557	dELS
chr6	42239365	42239694	330	*	EH38E2467563	dELS
chr6	42239777	42240103	327	*	EH38E3708244	dELS
chr6	42251846	42252195	350	*	EH38E2467573	dELS
chr6	42260590	42260929	340	*	EH38E2467583	dELS
chr6	42260941	42261242	302	*	EH38E3708256	dELS
chr6	42276375	42276613	239	*	EH38E2467598	dELS
chr6	42279261	42279539	279	*	EH38E3708275	dELS
chr6	42280126	42280460	335	*	EH38E2467603	dELS
chr6	42280482	42280735	254	*	EH38E4401918	dELS
chr6	42281182	42281531	350	*	EH38E2467604	dELS
chr6	42291772	42291995	224	*	EH38E2467608	dELS
chr6	42292046	42292394	349	*	EH38E3708283	dELS
chr6	42294766	42295116	351	*	EH38E3708286	dELS
chr6	42295249	42295580	332	*	EH38E3708287	dELS
chr6	42297260	42297503	244	*	EH38E3708290	dELS
chr6	42315993	42316343	351	*	EH38E3708304	dELS
chr6	42316608	42316957	350	*	EH38E3708305	dELS
chr6	42326244	42326581	338	*	EH38E2467647	dELS
chr6	42338498	42338676	179	*	EH38E4401930	dELS
chr6	42338710	42339057	348	*	EH38E2467659	dELS
chr6	42339094	42339299	206	*	EH38E2467660	dELS
chr6	42340046	42340395	350	*	EH38E3708324	dELS
chr6	42369672	42369976	305	*	EH38E2467694	dELS
chr6	42373602	42373937	336	*	EH38E3708356	dELS
chr6	42404461	42404803	343	*	EH38E3708395	dELS
chr6	42405078	42405345	268	*	EH38E3708396	dELS
chr6	42406657	42407006	350	*	EH38E3708398	dELS
chr6	42407419	42407762	344	*	EH38E3708400	dELS
chr6	42428724	42429069	346	*	EH38E2467752	dELS
chr6	42505380	42505664	285	*	EH38E3708452	dELS
chr6	42520903	42521248	346	*	EH38E2467819	dELS
chr6	42548034	42548381	348	*	EH38E2467834	dELS
chr6	42569108	42569458	351	*	EH38E3708489	dELS
chr6	42692153	42692503	351	*	EH38E3708529	dELS
chr6	42692539	42692887	349	*	EH38E3708530	dELS
chr6	42766245	42766563	319	*	EH38E2467971	dELS
chr6	42779101	42779426	326	*	EH38E2467988	dELS
chr6	42800649	42800979	331	*	EH38E2468020	dELS
chr6	43088739	43089087	349	*	EH38E2468229	dELS
chr6	43090614	43090962	349	*	EH38E2468233	dELS
chr6	43097522	43097796	275	*	EH38E3708813	dELS
chr6	43114521	43114867	347	*	EH38E3708820	dELS
chr6	43115364	43115636	273	*	EH38E2468255	dELS
chr6	43116320	43116669	350	*	EH38E2468257	dELS
chr6	43121027	43121377	351	*	EH38E3708824	dELS
chr6	43121554	43121904	351	*	EH38E4402110	dELS
chr6	43125116	43125465	350	*	EH38E3708831	dELS
chr6	43126211	43126548	338	*	EH38E2468270	dELS
chr6	43127178	43127522	345	*	EH38E2468271	dELS
chr6	43383126	43383330	205	*	EH38E2468464	dELS
chr6	43383771	43384121	351	*	EH38E3709047	dELS
chr6	43436589	43436934	346	*	EH38E2468496	dELS
chr6	43437019	43437220	202	*	EH38E3709074	dELS
chr6	43481150	43481421	272	*	EH38E2468527	dELS
chr6	43481630	43481918	289	*	EH38E3709098	dELS
chr6	43492099	43492285	187	*	EH38E2468535	dELS
chr6	43492330	43492676	347	*	EH38E3709106	dELS
chr6	43493918	43494268	351	*	EH38E3709109	dELS
chr6	43579191	43579541	351	*	EH38E2468598	dELS
chr6	43604210	43604560	351	*	EH38E3709169	dELS
chr6	43667263	43667575	313	*	EH38E3709208	dELS
chr6	43668168	43668516	349	*	EH38E3709209	dELS
chr6	43669130	43669343	214	*	EH38E2468658	dELS
chr6	43670025	43670375	351	*	EH38E3709210	dELS
chr6	43695654	43696000	347	*	EH38E4402303	dELS
chr6	43699374	43699543	170	*	EH38E4402307	dELS
chr6	43699670	43700001	332	*	EH38E2468696	dELS
chr6	43702849	43703199	351	*	EH38E3709237	dELS
chr6	43709303	43709648	346	*	EH38E3709244	dELS
chr6	43723776	43724115	340	*	EH38E2468728	dELS
chr6	43724256	43724519	264	*	EH38E3709258	dELS
chr6	43725061	43725411	351	*	EH38E3709260	dELS
chr6	43789998	43790347	350	*	EH38E3709347	dELS
chr6	43798843	43799191	349	*	EH38E3709356	dELS
chr6	43806359	43806709	351	*	EH38E3709370	dELS
chr6	43807338	43807687	350	*	EH38E3709372	dELS
chr6	43910692	43911042	351	*	EH38E3709480	dELS
chr6	43923474	43923721	248	*	EH38E3709501	dELS
chr6	43923724	43923903	180	*	EH38E3709502	dELS
chr6	43924190	43924540	351	*	EH38E3709504	dELS
chr6	43926662	43927012	351	*	EH38E3709511	dELS
chr6	43927109	43927455	347	*	EH38E3709512	dELS
chr6	43927567	43927717	151	*	EH38E4402381	dELS
chr6	43971284	43971608	325	*	EH38E3709566	dELS
chr6	43972526	43972869	344	*	EH38E3709568	dELS
chr6	43972921	43973222	302	*	EH38E3709569	dELS
chr6	43973279	43973625	347	*	EH38E3709570	dELS
chr6	43996296	43996634	339	*	EH38E2469076	dELS
chr6	44010650	44010801	152	*	EH38E2469105	dELS
chr6	44010859	44011209	351	*	EH38E3709621	dELS
chr6	44011222	44011445	224	*	EH38E3709622	dELS
chr6	44012076	44012410	335	*	EH38E2469109	dELS
chr6	44022351	44022648	298	*	EH38E2469118	dELS
chr6	44034415	44034765	351	*	EH38E3709636	dELS
chr6	44035039	44035382	344	*	EH38E3709637	dELS
chr6	44035687	44035991	305	*	EH38E2469129	dELS
chr6	44036220	44036569	350	*	EH38E2469130	dELS
chr6	44039190	44039425	236	*	EH38E3709640	dELS
chr6	44041315	44041568	254	*	EH38E3709642	dELS
chr6	44041580	44041930	351	*	EH38E3709643	dELS
chr6	44041948	44042102	155	*	EH38E4402428	dELS
chr6	44042216	44042472	257	*	EH38E3709644	dELS
chr6	44043016	44043170	155	*	EH38E3709647	dELS
chr6	44043207	44043457	251	*	EH38E2469136	dELS
chr6	44043661	44044003	343	*	EH38E3709648	dELS
chr6	44045626	44045975	350	*	EH38E3709649	dELS
chr6	44046557	44046716	160	*	EH38E3709650	dELS
chr6	44046719	44047016	298	*	EH38E3709651	dELS
chr6	44047203	44047527	325	*	EH38E3709652	dELS
chr6	44049264	44049462	199	*	EH38E2469144	dELS
chr6	44049474	44049793	320	*	EH38E3709655	dELS
chr6	44050321	44050486	166	*	EH38E2469147	dELS
chr6	44050877	44051091	215	*	EH38E4402433	dELS
chr6	44051097	44051421	325	*	EH38E3709659	dELS
chr6	44051520	44051863	344	*	EH38E3709660	dELS
chr6	44052437	44052762	326	*	EH38E3709662	dELS
chr6	44052785	44053101	317	*	EH38E3709663	dELS
chr6	44053849	44054107	259	*	EH38E2469153	dELS
chr6	44054227	44054573	347	*	EH38E3709665	dELS
chr6	44054817	44055144	328	*	EH38E2469155	dELS
chr6	44055332	44055482	151	*	EH38E4402435	dELS
chr6	44060680	44060940	261	*	EH38E3709674	dELS
chr6	44061490	44061670	181	*	EH38E3709676	dELS
chr6	44061728	44061882	155	*	EH38E3709677	dELS
chr6	44061882	44062098	217	*	EH38E2469169	dELS
chr6	44062243	44062473	231	*	EH38E2469170	dELS
chr6	44062484	44062764	281	*	EH38E2469171	dELS
chr6	44062856	44063170	315	*	EH38E3709678	dELS
chr6	44064472	44064821	350	*	EH38E3709681	dELS
chr6	44064955	44065228	274	*	EH38E3709682	dELS
chr6	44071761	44072110	350	*	EH38E3709691	dELS
chr6	44077008	44077353	346	*	EH38E3709702	dELS
chr6	44084658	44085007	350	*	EH38E3709717	dELS
chr6	44087216	44087559	344	*	EH38E3709722	dELS
chr6	44110422	44110596	175	*	EH38E3709736	dELS
chr6	44115946	44116190	245	*	EH38E3709739	dELS
chr6	44116660	44117000	341	*	EH38E3709740	dELS
chr6	44117462	44117806	345	*	EH38E3709742	dELS
chr6	44133564	44133914	351	*	EH38E3709766	dELS
chr6	44201174	44201500	327	*	EH38E3709829	dELS
chr6	44201873	44202216	344	*	EH38E3709831	dELS
chr6	44234091	44234406	316	*	EH38E3709876	dELS
chr6	44234409	44234715	307	*	EH38E3709877	dELS
chr6	44234758	44235040	283	*	EH38E3709878	dELS
chr6	44237157	44237355	199	*	EH38E3709880	dELS
chr6	44237919	44238234	316	*	EH38E3709882	dELS
chr6	44238254	44238455	202	*	EH38E3709883	dELS
chr6	44415511	44415767	257	*	EH38E2469522	dELS
chr6	44416198	44416415	218	*	EH38E2469523	dELS
chr6	44439789	44440010	222	*	EH38E2469540	dELS
chr6	44452753	44453068	316	*	EH38E3710059	dELS
chr6	44456758	44457013	256	*	EH38E3710061	dELS
chr6	44475704	44476049	346	*	EH38E3710077	dELS
chr6	44490244	44490593	350	*	EH38E3710088	dELS
chr6	44494081	44494423	343	*	EH38E2469595	dELS
chr6	44655362	44655711	350	*	EH38E2469676	dELS
chr6	44661271	44661600	330	*	EH38E2469684	dELS
chr6	44667246	44667596	351	*	EH38E3710184	dELS
chr6	44668164	44668428	265	*	EH38E3710186	dELS
chr6	44672931	44673161	231	*	EH38E2469708	dELS
chr6	44674474	44674820	347	*	EH38E3710195	dELS
chr6	44696060	44696383	324	*	EH38E3710204	dELS
chr6	44738606	44738956	351	*	EH38E3710239	dELS
chr6	44851305	44851462	158	*	EH38E2469809	dELS
chr6	44925426	44925773	348	*	EH38E2469839	dELS
chr6	44942225	44942570	346	*	EH38E2469852	dELS
chr6	44966800	44967132	333	*	EH38E3710323	dELS
chr6	45073874	45074072	199	*	EH38E3710354	dELS
chr6	45075292	45075642	351	*	EH38E4402709	dELS
chr6	45076241	45076591	351	*	EH38E2469914	dELS
chr6	45116654	45116997	344	*	EH38E2469923	dELS
chr6	45148358	45148688	331	*	EH38E3710373	dELS
chr6	45148696	45149006	311	*	EH38E3710374	dELS
chr6	45187874	45188212	339	*	EH38E2469955	dELS
chr6	45436833	45437093	261	*	EH38E2470067	dELS
chr6	45437167	45437404	238	*	EH38E2470068	dELS
chr6	45438866	45439096	231	*	EH38E3710469	dELS
chr6	45439112	45439401	290	*	EH38E3710470	dELS
chr6	45445597	45445773	177	*	EH38E2470084	dELS
chr6	45445815	45446164	350	*	EH38E2470085	dELS
chr6	45446208	45446420	213	*	EH38E3710479	dELS
chr6	45473195	45473453	259	*	EH38E3710497	dELS
chr6	45477376	45477601	226	*	EH38E2470114	dELS
chr6	45477825	45478082	258	*	EH38E3710500	dELS
chr6	45478262	45478589	328	*	EH38E2470116	dELS
chr6	45480343	45480680	338	*	EH38E2470118	dELS
chr6	45480727	45480881	155	*	EH38E2470119	dELS
chr6	45483015	45483365	351	*	EH38E2470122	dELS
chr6	45504998	45505337	340	*	EH38E2470146	dELS
chr6	45507221	45507561	341	*	EH38E2470149	dELS
chr6	45543514	45543811	298	*	EH38E2470178	dELS
chr6	45554692	45555038	347	*	EH38E2470187	dELS
chr6	45555992	45556212	221	*	EH38E2470188	dELS
chr6	45556280	45556575	296	*	EH38E2470189	dELS
chr6	45566949	45567274	326	*	EH38E3710534	dELS
chr6	45569135	45569483	349	*	EH38E2470197	dELS
chr6	45586718	45587041	324	*	EH38E2470211	dELS
chr6	45590259	45590591	333	*	EH38E2470216	dELS
chr6	45590756	45591106	351	*	EH38E2470217	dELS
chr6	45591336	45591663	328	*	EH38E3710542	dELS
chr6	45607835	45608185	351	*	EH38E2470230	dELS
chr6	45608399	45608600	202	*	EH38E2470231	dELS
chr6	45608602	45608803	202	*	EH38E2470232	dELS
chr6	45609060	45609410	351	*	EH38E2470233	dELS
chr6	45609431	45609631	201	*	EH38E3710549	dELS
chr6	45613688	45614038	351	*	EH38E2470238	dELS
chr6	45625385	45625664	280	*	EH38E2470245	dELS
chr6	45626100	45626446	347	*	EH38E3710558	dELS
chr6	45626456	45626764	309	*	EH38E3710559	dELS
chr6	45650575	45650921	347	*	EH38E2470272	dELS
chr6	45655799	45656144	346	*	EH38E3710577	dELS
chr6	45656281	45656467	187	*	EH38E3710578	dELS
chr6	45656495	45656667	173	*	EH38E3710579	dELS
chr6	45657298	45657591	294	*	EH38E2470283	dELS
chr6	45697630	45697979	350	*	EH38E3710607	dELS
chr6	45698063	45698387	325	*	EH38E3710608	dELS
chr6	45703089	45703415	327	*	EH38E3710610	dELS
chr6	45710319	45710489	171	*	EH38E4402830	dELS
chr6	45710533	45710830	298	*	EH38E3710617	dELS
chr6	45714757	45715103	347	*	EH38E2470325	dELS
chr6	45727977	45728220	244	*	EH38E3710633	dELS
chr6	45783705	45784054	350	*	EH38E2470350	dELS
chr6	45791592	45791939	348	*	EH38E2470358	dELS
chr6	46045265	46045554	290	*	EH38E2470528	dELS
chr6	46062255	46062596	342	*	EH38E2470544	dELS
chr6	46184107	46184456	350	*	EH38E2470596	dELS
chr6	46217722	46218071	350	*	EH38E2470612	dELS
chr6	46421279	46421619	341	*	EH38E3710930	dELS
chr6	46453183	46453516	334	*	EH38E3710948	dELS
chr6	46510662	46511005	344	*	EH38E2470793	dELS
chr6	46637059	46637404	346	*	EH38E3711006	dELS
chr6	46638660	46638976	317	*	EH38E3711007	dELS
chr6	46815193	46815417	225	*	EH38E3711081	dELS
chr6	46816652	46817001	350	*	EH38E2470933	dELS
chr6	46821655	46822003	349	*	EH38E2470938	dELS
chr6	46876162	46876510	349	*	EH38E2470951	dELS
chr6	46925739	46925968	230	*	EH38E2470987	dELS
chr6	46983036	46983386	351	*	EH38E2471028	dELS
chr6	46990793	46991142	350	*	EH38E2471037	dELS
chr6	46993912	46994262	351	*	EH38E2471038	dELS
chr6	47034960	47035309	350	*	EH38E4403043	dELS
chr6	47044417	47044766	350	*	EH38E2471065	dELS
chr6	47044858	47045032	175	*	EH38E3711167	dELS
chr6	47047460	47047808	349	*	EH38E2471068	dELS
chr6	47057845	47058192	348	*	EH38E3711172	dELS
chr6	47058222	47058431	210	*	EH38E2471072	dELS
chr6	47059312	47059536	225	*	EH38E2471073	dELS
chr6	47059559	47059837	279	*	EH38E3711173	dELS
chr6	47061629	47061977	349	*	EH38E3711174	dELS
chr6	47083574	47083923	350	*	EH38E2471088	dELS
chr6	47094425	47094769	345	*	EH38E3711185	dELS
chr6	47094800	47094950	151	*	EH38E4403061	dELS
chr6	47097157	47097380	224	*	EH38E3711188	dELS
chr6	47097385	47097722	338	*	EH38E3711189	dELS
chr6	47103960	47104304	345	*	EH38E3711192	dELS
chr6	47104482	47104763	282	*	EH38E3711193	dELS
chr6	47106619	47106826	208	*	EH38E3711196	dELS
chr6	47106893	47107242	350	*	EH38E2471112	dELS
chr6	47111718	47112037	320	*	EH38E3711201	dELS
chr6	47134477	47134724	248	*	EH38E3711210	dELS
chr6	47134730	47135073	344	*	EH38E2471143	dELS
chr6	47135749	47136095	347	*	EH38E3711211	dELS
chr6	47144336	47144682	347	*	EH38E2471154	dELS
chr6	47146449	47146798	350	*	EH38E3711219	dELS
chr6	47161182	47161531	350	*	EH38E2471168	dELS
chr6	47168222	47168568	347	*	EH38E3711235	dELS
chr6	47169730	47170078	349	*	EH38E2471176	dELS
chr6	47170300	47170640	341	*	EH38E2471177	dELS
chr6	47170665	47170888	224	*	EH38E3711237	dELS
chr6	47180679	47181029	351	*	EH38E3711242	dELS
chr6	47188628	47188970	343	*	EH38E2471189	dELS
chr6	47242494	47242840	347	*	EH38E2471224	dELS
chr6	47242870	47243078	209	*	EH38E3711265	dELS
chr6	47292973	47293290	318	*	EH38E3711294	dELS
chr6	47407869	47408194	326	*	EH38E2471343	dELS
chr6	47414024	47414355	332	*	EH38E3711349	dELS
chr6	47483989	47484306	318	*	EH38E3711382	dELS
chr6	47484658	47485006	349	*	EH38E2471401	dELS
chr6	47651670	47652018	349	*	EH38E2471466	dELS
chr6	47669643	47669969	327	*	EH38E3711440	dELS
chr6	47670019	47670250	232	*	EH38E3711441	dELS
chr6	47670292	47670637	346	*	EH38E3711442	dELS
chr6	47700654	47700930	277	*	EH38E2471499	dELS
chr6	47701323	47701673	351	*	EH38E2471500	dELS
chr6	47729055	47729402	348	*	EH38E2471512	dELS
chr6	47731447	47731797	351	*	EH38E3711469	dELS
chr6	47731819	47732019	201	*	EH38E2471516	dELS
chr6	47787965	47788226	262	*	EH38E3711478	dELS
chr6	47788245	47788594	350	*	EH38E3711479	dELS
chr6	48032116	48032451	336	*	EH38E3711515	dELS
chr6	48036289	48036633	345	*	EH38E2471593	dELS
chr6	48101348	48101673	326	*	EH38E2471625	dELS
chr6	48135428	48135637	210	*	EH38E2471639	dELS
chr6	48135717	48136055	339	*	EH38E3711552	dELS
chr6	48141998	48142342	345	*	EH38E3711556	dELS
chr6	48426659	48427008	350	*	EH38E2471695	dELS
chr6	48430266	48430593	328	*	EH38E2471699	dELS
chr6	48542190	48542539	350	*	EH38E2471716	dELS
chr6	48745015	48745316	302	*	EH38E2471761	dELS
chr6	48747142	48747492	351	*	EH38E2471762	dELS
chr6	48747533	48747780	248	*	EH38E3711626	dELS
chr6	48765341	48765649	309	*	EH38E2471777	dELS
chr6	48766379	48766727	349	*	EH38E3711630	dELS
chr6	48767018	48767194	177	*	EH38E2471780	dELS
chr6	48817732	48818081	350	*	EH38E2471796	dELS
chr6	48825570	48825777	208	*	EH38E3711640	dELS
chr6	48825790	48826121	332	*	EH38E3711641	dELS
chr6	48826839	48827189	351	*	EH38E2471802	dELS
chr6	48827361	48827710	350	*	EH38E2471803	dELS
chr6	48844750	48845079	330	*	EH38E3711648	dELS
chr6	49326349	49326697	349	*	EH38E2471895	dELS
chr6	49540636	49540979	344	*	EH38E3711734	dELS
chr6	49541265	49541615	351	*	EH38E3711735	dELS
chr6	49542023	49542333	311	*	EH38E3711736	dELS
chr6	49543194	49543474	281	*	EH38E2471970	dELS
chr6	49556474	49556824	351	*	EH38E3711752	dELS
chr6	49623487	49623828	342	*	EH38E3711765	dELS
chr6	49668004	49668162	159	*	EH38E3711784	dELS
chr6	49668189	49668538	350	*	EH38E3711785	dELS
chr6	49676695	49677034	340	*	EH38E3711787	dELS
chr6	50007886	50008227	342	*	EH38E2472130	dELS
chr6	50816164	50816401	238	*	EH38E2472281	dELS
chr6	51514489	51514838	350	*	EH38E2472546	dELS
chr6	51644450	51644799	350	*	EH38E3712172	dELS
chr6	51654677	51655027	351	*	EH38E3712174	dELS
chr6	51655537	51655886	350	*	EH38E2472602	dELS
chr6	51678938	51679288	351	*	EH38E2472607	dELS
chr6	51679318	51679661	344	*	EH38E3712176	dELS
chr6	52154894	52155114	221	*	EH38E3712313	dELS
chr6	52155197	52155457	261	*	EH38E3712314	dELS
chr6	52156107	52156453	347	*	EH38E2472826	dELS
chr6	52317817	52318094	278	*	EH38E3712391	dELS
chr6	52352427	52352773	347	*	EH38E3712419	dELS
chr6	52389681	52390026	346	*	EH38E3712443	dELS
chr6	52390413	52390762	350	*	EH38E3712444	dELS
chr6	52416684	52416877	194	*	EH38E3712458	dELS
chr6	52416879	52417161	283	*	EH38E2473032	dELS
chr6	52417624	52417974	351	*	EH38E3712459	dELS
chr6	52454567	52454917	351	*	EH38E2473054	dELS
chr6	52503282	52503626	345	*	EH38E3712487	dELS
chr6	52503864	52504083	220	*	EH38E3712488	dELS
chr6	52504086	52504322	237	*	EH38E2473088	dELS
chr6	52504342	52504692	351	*	EH38E3712489	dELS
chr6	52504730	52505076	347	*	EH38E3712490	dELS
chr6	52511535	52511866	332	*	EH38E3712500	dELS
chr6	52512177	52512517	341	*	EH38E3712501	dELS
chr6	52514554	52514903	350	*	EH38E3712505	dELS
chr6	52515302	52515474	173	*	EH38E3712506	dELS
chr6	52517575	52517925	351	*	EH38E4404130	dELS
chr6	52522183	52522529	347	*	EH38E3712514	dELS
chr6	52536997	52537339	343	*	EH38E2473133	dELS
chr6	52537339	52537681	343	*	EH38E2473134	dELS
chr6	52538591	52538831	241	*	EH38E3712527	dELS
chr6	52539669	52540003	335	*	EH38E3712529	dELS
chr6	52544748	52545054	307	*	EH38E3712537	dELS
chr6	52546752	52546951	200	*	EH38E2473150	dELS
chr6	52551492	52551838	347	*	EH38E3712545	dELS
chr6	52551919	52552268	350	*	EH38E3712546	dELS
chr6	52552427	52552586	160	*	EH38E3712547	dELS
chr6	52566931	52567278	348	*	EH38E3712556	dELS
chr6	52573294	52573627	334	*	EH38E2473185	dELS
chr6	52574770	52575120	351	*	EH38E3712564	dELS
chr6	52590054	52590403	350	*	EH38E3712578	dELS
chr6	52590499	52590655	157	*	EH38E3712579	dELS
chr6	52590665	52590991	327	*	EH38E3712580	dELS
chr6	52594925	52595252	328	*	EH38E2473215	dELS
chr6	52595293	52595639	347	*	EH38E2473216	dELS
chr6	52596537	52596854	318	*	EH38E2473219	dELS
chr6	52598200	52598545	346	*	EH38E3712586	dELS
chr6	52603475	52603801	327	*	EH38E2473224	dELS
chr6	52724048	52724383	336	*	EH38E3712644	dELS
chr6	52724461	52724788	328	*	EH38E3712645	dELS
chr6	52725228	52725549	322	*	EH38E2473300	dELS
chr6	52725591	52725745	155	*	EH38E3712647	dELS
chr6	52725849	52726186	338	*	EH38E2473302	dELS
chr6	52747275	52747624	350	*	EH38E3712663	dELS
chr6	52757981	52758303	323	*	EH38E3712669	dELS
chr6	52783037	52783187	151	*	EH38E2473337	dELS
chr6	52876559	52876723	165	*	EH38E3712702	dELS
chr6	52877240	52877587	348	*	EH38E2473367	dELS
chr6	52882333	52882662	330	*	EH38E3712705	dELS
chr6	52918144	52918382	239	*	EH38E3712719	dELS
chr6	52918384	52918577	194	*	EH38E3712720	dELS
chr6	52929312	52929658	347	*	EH38E3712731	dELS
chr6	52929818	52930167	350	*	EH38E3712732	dELS
chr6	52990336	52990667	332	*	EH38E3712762	dELS
chr6	53048373	53048723	351	*	EH38E3712801	dELS
chr6	53112387	53112716	330	*	EH38E2473554	dELS
chr6	53112968	53113309	342	*	EH38E2473555	dELS
chr6	53120122	53120442	321	*	EH38E3712842	dELS
chr6	53168518	53168867	350	*	EH38E3712866	dELS
chr6	53250787	53251134	348	*	EH38E2473653	dELS
chr6	53302700	53303047	348	*	EH38E2473705	dELS
chr6	53306839	53307189	351	*	EH38E2473708	dELS
chr6	53309091	53309377	287	*	EH38E3712943	dELS
chr6	53323268	53323613	346	*	EH38E2473732	dELS
chr6	53326584	53326915	332	*	EH38E3712963	dELS
chr6	53327078	53327235	158	*	EH38E3712964	dELS
chr6	53361543	53361892	350	*	EH38E3712995	dELS
chr6	53432713	53432939	227	*	EH38E3713026	dELS
chr6	53432952	53433164	213	*	EH38E3713027	dELS
chr6	53437630	53437879	250	*	EH38E3713032	dELS
chr6	53464632	53464833	202	*	EH38E3713048	dELS
chr6	53464927	53465277	351	*	EH38E2473836	dELS
chr6	53465297	53465460	164	*	EH38E3713049	dELS
chr6	53465810	53466158	349	*	EH38E3713050	dELS
chr6	53466338	53466648	311	*	EH38E3713051	dELS
chr6	53493134	53493426	293	*	EH38E3713061	dELS
chr6	53493440	53493641	202	*	EH38E3713062	dELS
chr6	53496837	53497186	350	*	EH38E2473863	dELS
chr6	53524492	53524784	293	*	EH38E3713085	dELS
chr6	53592948	53593285	338	*	EH38E3713138	dELS
chr6	53593291	53593485	195	*	EH38E3713139	dELS
chr6	53611409	53611751	343	*	EH38E2473957	dELS
chr6	53623519	53623868	350	*	EH38E3713152	dELS
chr6	53627831	53628166	336	*	EH38E2473970	dELS
chr6	53628604	53628789	186	*	EH38E3713155	dELS
chr6	53628831	53629178	348	*	EH38E3713156	dELS
chr6	53629225	53629442	218	*	EH38E2473974	dELS
chr6	53635370	53635718	349	*	EH38E3713161	dELS
chr6	53673288	53673530	243	*	EH38E2474018	dELS
chr6	53734550	53734889	340	*	EH38E2474064	dELS
chr6	53735023	53735373	351	*	EH38E3713211	dELS
chr6	53744369	53744714	346	*	EH38E2474073	dELS
chr6	53746485	53746835	351	*	EH38E2474074	dELS
chr6	53752862	53753212	351	*	EH38E3713218	dELS
chr6	53811173	53811506	334	*	EH38E3713249	dELS
chr6	53827575	53827925	351	*	EH38E2474139	dELS
chr6	53854894	53855141	248	*	EH38E2474165	dELS
chr6	53857673	53858022	350	*	EH38E2474169	dELS
chr6	53869975	53870325	351	*	EH38E3713278	dELS
chr6	53927247	53927597	351	*	EH38E3713309	dELS
chr6	53982687	53983029	343	*	EH38E3713328	dELS
chr6	53983125	53983295	171	*	EH38E3713329	dELS
chr6	53983341	53983686	346	*	EH38E3713330	dELS
chr6	53984235	53984577	343	*	EH38E2474260	dELS
chr6	54053974	54054317	344	*	EH38E2474308	dELS
chr6	54054363	54054570	208	*	EH38E2474309	dELS
chr6	54282296	54282641	346	*	EH38E2474419	dELS
chr6	54291191	54291540	350	*	EH38E2474428	dELS
chr6	54291840	54292058	219	*	EH38E2474429	dELS
chr6	54335895	54336245	351	*	EH38E2474453	dELS
chr6	54419924	54420235	312	*	EH38E3713443	dELS
chr6	54491461	54491808	348	*	EH38E2474483	dELS
chr6	54493160	54493494	335	*	EH38E3713458	dELS
chr6	54699003	54699349	347	*	EH38E3713487	dELS
chr6	54718589	54718923	335	*	EH38E3713497	dELS
chr6	54722376	54722722	347	*	EH38E3713498	dELS
chr6	54874358	54874559	202	*	EH38E2474594	dELS
chr6	54874667	54875015	349	*	EH38E2474595	dELS
chr6	54876499	54876706	208	*	EH38E3713531	dELS
chr6	54916887	54917235	349	*	EH38E2474625	dELS
chr6	54935760	54936107	348	*	EH38E2474632	dELS
chr6	55633023	55633309	287	*	EH38E2474790	dELS
chr6	55636429	55636766	338	*	EH38E3713671	dELS
chr6	55756729	55757079	351	*	EH38E2474854	dELS
chr6	55758283	55758504	222	*	EH38E2474855	dELS
chr6	55758585	55758926	342	*	EH38E2474856	dELS
chr6	55758961	55759138	178	*	EH38E3713696	dELS
chr6	55794459	55794801	343	*	EH38E3713708	dELS
chr6	55825723	55826067	345	*	EH38E3713714	dELS
chr6	55826975	55827283	309	*	EH38E3713715	dELS
chr6	55866190	55866479	290	*	EH38E2474911	dELS
chr6	55868898	55869248	351	*	EH38E3713730	dELS
chr6	55882719	55883039	321	*	EH38E2474940	dELS
chr6	55883043	55883216	174	*	EH38E2474941	dELS
chr6	55883225	55883444	220	*	EH38E3713744	dELS
chr6	55925330	55925661	332	*	EH38E2474966	dELS
chr6	56025016	56025347	332	*	EH38E3713776	dELS
chr6	56040321	56040632	312	*	EH38E2475012	dELS
chr6	56072901	56073246	346	*	EH38E2475033	dELS
chr6	56073358	56073681	324	*	EH38E2475034	dELS
chr6	56091153	56091499	347	*	EH38E2475046	dELS
chr6	56101114	56101461	348	*	EH38E3713804	dELS
chr6	56144595	56144903	309	*	EH38E3713808	dELS
chr6	56334925	56335256	332	*	EH38E2475166	dELS
chr6	56335784	56336119	336	*	EH38E3713866	dELS
chr6	56347586	56347871	286	*	EH38E3713869	dELS
chr6	56357767	56358028	262	*	EH38E3713875	dELS
chr6	56364839	56365147	309	*	EH38E2475187	dELS
chr6	56365152	56365338	187	*	EH38E2475188	dELS
chr6	56370087	56370421	335	*	EH38E3713883	dELS
chr6	56370586	56370934	349	*	EH38E3713884	dELS
chr6	56370959	56371205	247	*	EH38E3713885	dELS
chr6	56374808	56375151	344	*	EH38E2475199	dELS
chr6	56375169	56375319	151	*	EH38E2475200	dELS
chr6	56378562	56378889	328	*	EH38E3713890	dELS
chr6	56379093	56379375	283	*	EH38E2475206	dELS
chr6	56381867	56382213	347	*	EH38E2475209	dELS
chr6	56491009	56491357	349	*	EH38E2475285	dELS
chr6	56491841	56492180	340	*	EH38E2475286	dELS
chr6	56525089	56525243	155	*	EH38E2475319	dELS
chr6	56525307	56525641	335	*	EH38E3713942	dELS
chr6	56637600	56637899	300	*	EH38E3713985	dELS
chr6	56649873	56650088	216	*	EH38E2475420	dELS
chr6	56652261	56652535	275	*	EH38E3713994	dELS
chr6	56652988	56653336	349	*	EH38E2475424	dELS
chr6	56660156	56660328	173	*	EH38E2475434	dELS
chr6	56660411	56660689	279	*	EH38E3713999	dELS
chr6	56663372	56663713	342	*	EH38E3714001	dELS
chr6	56664053	56664400	348	*	EH38E2475438	dELS
chr6	56668226	56668465	240	*	EH38E3714003	dELS
chr6	56670147	56670423	277	*	EH38E3714004	dELS
chr6	56671195	56671481	287	*	EH38E3714005	dELS
chr6	56677569	56677913	345	*	EH38E2475454	dELS
chr6	56683992	56684223	232	*	EH38E2475458	dELS
chr6	56688587	56688846	260	*	EH38E2475464	dELS
chr6	56694042	56694279	238	*	EH38E3714018	dELS
chr6	56708863	56709200	338	*	EH38E2475484	dELS
chr6	56713329	56713668	340	*	EH38E2475486	dELS
chr6	56714354	56714571	218	*	EH38E2475488	dELS
chr6	56715051	56715392	342	*	EH38E2475489	dELS
chr6	56727087	56727434	348	*	EH38E3714045	dELS
chr6	56727486	56727834	349	*	EH38E2475506	dELS
chr6	56728619	56728906	288	*	EH38E3714046	dELS
chr6	56729716	56730065	350	*	EH38E2475508	dELS
chr6	56730688	56731038	351	*	EH38E2475510	dELS
chr6	56731049	56731248	200	*	EH38E3714049	dELS
chr6	56742593	56742877	285	*	EH38E2475519	dELS
chr6	56744567	56744868	302	*	EH38E2475520	dELS
chr6	56745164	56745410	247	*	EH38E3714059	dELS
chr6	56746019	56746356	338	*	EH38E2475522	dELS
chr6	56746795	56747090	296	*	EH38E3714060	dELS
chr6	56749756	56750089	334	*	EH38E3714062	dELS
chr6	56752082	56752345	264	*	EH38E3714065	dELS
chr6	56757706	56757937	232	*	EH38E2475540	dELS
chr6	56760823	56761166	344	*	EH38E3714074	dELS
chr6	56764221	56764565	345	*	EH38E2475547	dELS
chr6	56789961	56790204	244	*	EH38E3714095	dELS
chr6	56796128	56796478	351	*	EH38E2475576	dELS
chr6	56798205	56798549	345	*	EH38E3714099	dELS
chr6	56802587	56802934	348	*	EH38E3714101	dELS
chr6	56805111	56805308	198	*	EH38E2475584	dELS
chr6	56807415	56807648	234	*	EH38E2475586	dELS
chr6	56808920	56809266	347	*	EH38E3714106	dELS
chr6	56840775	56841001	227	*	EH38E3714121	dELS
chr6	56863400	56863746	347	*	EH38E3714134	dELS
chr6	56868749	56869045	297	*	EH38E2475649	dELS
chr6	56890691	56891014	324	*	EH38E2475660	dELS
chr6	56904594	56904940	347	*	EH38E3714154	dELS
chr6	56911956	56912143	188	*	EH38E2475676	dELS
chr6	56938608	56938954	347	*	EH38E2475694	dELS
chr6	56938957	56939277	321	*	EH38E2475695	dELS
chr6	56958577	56958880	304	*	EH38E3714181	dELS
chr6	56960001	56960283	283	*	EH38E2475718	dELS
chr6	57216424	57216757	334	*	EH38E2475852	dELS
chr6	57224839	57225130	292	*	EH38E3714277	dELS
chr6	57242531	57242857	327	*	EH38E3714279	dELS
chr6	57258224	57258534	311	*	EH38E2475883	dELS
chr6	57262474	57262823	350	*	EH38E2475885	dELS
chr6	57263008	57263313	306	*	EH38E3714285	dELS
chr6	57263351	57263676	326	*	EH38E3714286	dELS
chr6	57265803	57266101	299	*	EH38E2475890	dELS
chr6	57267978	57268310	333	*	EH38E2475893	dELS
chr6	57283190	57283421	232	*	EH38E2475897	dELS
chr6	57304303	57304653	351	*	EH38E2475908	dELS
chr6	57432155	57432505	351	*	EH38E2475941	dELS
chr6	57473025	57473303	279	*	EH38E3714340	dELS
chr6	58193203	58193540	338	*	EH38E3714422	dELS
chr6	60567632	60567822	191	*	EH38E2476058	dELS
chr6	60947419	60947759	341	*	EH38E3714466	dELS
chr6	60952537	60952883	347	*	EH38E2476090	dELS
chr6	63347626	63347957	332	*	EH38E3714628	dELS
chr6	63516192	63516541	350	*	EH38E3714694	dELS
chr6	63519275	63519605	331	*	EH38E3714696	dELS
chr6	63527634	63527972	339	*	EH38E3714704	dELS
chr6	63528075	63528237	163	*	EH38E3714705	dELS
chr6	63529557	63529907	351	*	EH38E3714706	dELS
chr6	63537264	63537444	181	*	EH38E2476426	dELS
chr6	63537472	63537636	165	*	EH38E4405432	dELS
chr6	63537648	63537902	255	*	EH38E3714709	dELS
chr6	63537985	63538225	241	*	EH38E4405433	dELS
chr6	63555430	63555778	349	*	EH38E3714718	dELS
chr6	63560899	63561244	346	*	EH38E2476442	dELS
chr6	63597698	63598043	346	*	EH38E3714749	dELS
chr6	63640098	63640429	332	*	EH38E2476491	dELS
chr6	63649862	63650155	294	*	EH38E2476497	dELS
chr6	63663469	63663796	328	*	EH38E2476504	dELS
chr6	63904896	63905246	351	*	EH38E2476587	dELS
chr6	64035311	64035643	333	*	EH38E3714852	dELS
chr6	64084177	64084518	342	*	EH38E2476644	dELS
chr6	64520068	64520416	349	*	EH38E2476742	dELS
chr6	64680545	64680877	333	*	EH38E2476763	dELS
chr6	64777965	64778298	334	*	EH38E3714948	dELS
chr6	64778322	64778536	215	*	EH38E3714949	dELS
chr6	65671957	65672306	350	*	EH38E3715017	dELS
chr6	66896452	66896797	346	*	EH38E3715118	dELS
chr6	67059574	67059923	350	*	EH38E3715150	dELS
chr6	67345973	67346322	350	*	EH38E2477091	dELS
chr6	67629243	67629592	350	*	EH38E2477127	dELS
chr6	67630187	67630528	342	*	EH38E3715205	dELS
chr6	68108191	68108541	351	*	EH38E3715279	dELS
chr6	68238410	68238567	158	*	EH38E2477253	dELS
chr6	70397173	70397515	343	*	EH38E3715763	dELS
chr6	70397533	70397734	202	*	EH38E3715764	dELS
chr6	70398919	70399257	339	*	EH38E2477901	dELS
chr6	71107874	71108208	335	*	EH38E3715934	dELS
chr6	71108258	71108421	164	*	EH38E3715935	dELS
chr6	71194788	71195031	244	*	EH38E2478180	dELS
chr6	71294184	71294526	343	*	EH38E3716009	dELS
chr6	71299624	71299969	346	*	EH38E2478250	dELS
chr6	71300020	71300353	334	*	EH38E3716011	dELS
chr6	71333707	71334056	350	*	EH38E3716022	dELS
chr6	71349367	71349684	318	*	EH38E3716033	dELS
chr6	71350045	71350387	343	*	EH38E3716034	dELS
chr6	71365667	71365857	191	*	EH38E2478282	dELS
chr6	71365886	71366123	238	*	EH38E2478283	dELS
chr6	71367714	71368059	346	*	EH38E3716039	dELS
chr6	71368339	71368678	340	*	EH38E3716040	dELS
chr6	71386186	71386529	344	*	EH38E2478295	dELS
chr6	71387251	71387530	280	*	EH38E2478296	dELS
chr6	71388084	71388420	337	*	EH38E3716047	dELS
chr6	71393936	71394123	188	*	EH38E3716050	dELS
chr6	71394124	71394462	339	*	EH38E3716051	dELS
chr6	71396165	71396325	161	*	EH38E2478313	dELS
chr6	71407467	71407817	351	*	EH38E3716068	dELS
chr6	71410211	71410412	202	*	EH38E2478333	dELS
chr6	71412597	71412928	332	*	EH38E2478337	dELS
chr6	71469074	71469419	346	*	EH38E2478370	dELS
chr6	71473924	71474271	348	*	EH38E3716097	dELS
chr6	71476969	71477190	222	*	EH38E2478378	dELS
chr6	71478821	71479171	351	*	EH38E2478380	dELS
chr6	71489801	71490151	351	*	EH38E2478392	dELS
chr6	71602584	71602930	347	*	EH38E3716140	dELS
chr6	72348930	72349273	344	*	EH38E2478601	dELS
chr6	72363864	72364214	351	*	EH38E3716266	dELS
chr6	72425271	72425616	346	*	EH38E2478642	dELS
chr6	72552976	72553326	351	*	EH38E2478664	dELS
chr6	72553489	72553834	346	*	EH38E3716307	dELS
chr6	72554165	72554510	346	*	EH38E3716308	dELS
chr6	72647180	72647396	217	*	EH38E2478726	dELS
chr6	72649617	72649966	350	*	EH38E2478729	dELS
chr6	72650170	72650340	171	*	EH38E3716348	dELS
chr6	72746320	72746663	344	*	EH38E2478781	dELS
chr6	72748763	72749108	346	*	EH38E3716387	dELS
chr6	72783697	72784045	349	*	EH38E2478807	dELS
chr6	72784595	72784941	347	*	EH38E3716403	dELS
chr6	72787339	72787578	240	*	EH38E3716404	dELS
chr6	72787608	72787930	323	*	EH38E3716405	dELS
chr6	72787939	72788094	156	*	EH38E3716406	dELS
chr6	72788187	72788531	345	*	EH38E3716407	dELS
chr6	72798211	72798539	329	*	EH38E3716411	dELS
chr6	72819613	72819963	351	*	EH38E3716418	dELS
chr6	72827103	72827451	349	*	EH38E2478837	dELS
chr6	72861848	72862178	331	*	EH38E2478847	dELS
chr6	72862213	72862493	281	*	EH38E2478848	dELS
chr6	72946817	72947150	334	*	EH38E2478875	dELS
chr6	72950177	72950512	336	*	EH38E3716458	dELS
chr6	72952977	72953189	213	*	EH38E3716459	dELS
chr6	72953926	72954198	273	*	EH38E2478884	dELS
chr6	72954201	72954444	244	*	EH38E2478885	dELS
chr6	73031777	73032005	229	*	EH38E3716486	dELS
chr6	73032664	73032989	326	*	EH38E2478921	dELS
chr6	73079425	73079576	152	*	EH38E2478941	dELS
chr6	73079600	73079947	348	*	EH38E2478942	dELS
chr6	73079991	73080195	205	*	EH38E2478943	dELS
chr6	73234762	73235110	349	*	EH38E3716537	dELS
chr6	73236173	73236521	349	*	EH38E3716538	dELS
chr6	73454740	73455090	351	*	EH38E2479075	dELS
chr6	73514033	73514243	211	*	EH38E3716633	dELS
chr6	73514437	73514587	151	*	EH38E3716634	dELS
chr6	73514826	73515142	317	*	EH38E2479107	dELS
chr6	73515260	73515427	168	*	EH38E2479108	dELS
chr6	73515429	73515586	158	*	EH38E2479109	dELS
chr6	73515729	73516073	345	*	EH38E3716635	dELS
chr6	73516109	73516452	344	*	EH38E2479111	dELS
chr6	73567001	73567343	343	*	EH38E3716668	dELS
chr6	73579871	73580192	322	*	EH38E2479163	dELS
chr6	73580269	73580455	187	*	EH38E3716680	dELS
chr6	73580495	73580837	343	*	EH38E3716681	dELS
chr6	73585338	73585505	168	*	EH38E2479166	dELS
chr6	73644092	73644360	269	*	EH38E2479200	dELS
chr6	73680288	73680636	349	*	EH38E3716730	dELS
chr6	73702362	73702512	151	*	EH38E2479248	dELS
chr6	73704296	73704640	345	*	EH38E2479250	dELS
chr6	73710529	73710869	341	*	EH38E3716737	dELS
chr6	73715224	73715386	163	*	EH38E2479260	dELS
chr6	73722370	73722626	257	*	EH38E2479263	dELS
chr6	73722684	73723031	348	*	EH38E2479264	dELS
chr6	73774398	73774748	351	*	EH38E2479295	dELS
chr6	73789026	73789376	351	*	EH38E3716763	dELS
chr6	73798596	73798945	350	*	EH38E2479308	dELS
chr6	73803534	73803858	325	*	EH38E3716770	dELS
chr6	73803867	73804065	199	*	EH38E3716771	dELS
chr6	74066302	74066475	174	*	EH38E2479379	dELS
chr6	74066517	74066835	319	*	EH38E3716818	dELS
chr6	74073458	74073803	346	*	EH38E2479386	dELS
chr6	74073924	74074246	323	*	EH38E2479387	dELS
chr6	74137906	74138256	351	*	EH38E2479401	dELS
chr6	74366673	74366993	321	*	EH38E2479475	dELS
chr6	74369534	74369766	233	*	EH38E3716863	dELS
chr6	74534504	74534854	351	*	EH38E3716883	dELS
chr6	74534916	74535239	324	*	EH38E2479509	dELS
chr6	74578317	74578654	338	*	EH38E4407478	dELS
chr6	74606727	74607048	322	*	EH38E2479540	dELS
chr6	74671582	74671928	347	*	EH38E3716922	dELS
chr6	74671933	74672137	205	*	EH38E3716923	dELS
chr6	74731250	74731550	301	*	EH38E3716933	dELS
chr6	74749566	74749717	152	*	EH38E2479584	dELS
chr6	74749798	74750145	348	*	EH38E2479585	dELS
chr6	74871802	74872150	349	*	EH38E3716954	dELS
chr6	74879293	74879630	338	*	EH38E3716957	dELS
chr6	74931583	74931924	342	*	EH38E2479634	dELS
chr6	74932580	74932895	316	*	EH38E3716970	dELS
chr6	74947007	74947296	290	*	EH38E2479646	dELS
chr6	74969704	74969915	212	*	EH38E3716978	dELS
chr6	74969936	74970249	314	*	EH38E2479656	dELS
chr6	74979147	74979328	182	*	EH38E2479665	dELS
chr6	74979342	74979687	346	*	EH38E3716987	dELS
chr6	74991718	74991922	205	*	EH38E3716988	dELS
chr6	74991925	74992244	320	*	EH38E2479669	dELS
chr6	75098747	75099084	338	*	EH38E2479711	dELS
chr6	75129184	75129509	326	*	EH38E2479743	dELS
chr6	75149333	75149605	273	*	EH38E2479758	dELS
chr6	75196148	75196448	301	*	EH38E3717040	dELS
chr6	75196466	75196670	205	*	EH38E3717041	dELS
chr6	75208696	75208934	239	*	EH38E4407591	dELS
chr6	75208976	75209262	287	*	EH38E3717053	dELS
chr6	75217176	75217515	340	*	EH38E2479828	dELS
chr6	75268159	75268509	351	*	EH38E2479858	dELS
chr6	75275174	75275523	350	*	EH38E3717083	dELS
chr6	75437467	75437776	310	*	EH38E3717157	dELS
chr6	75458895	75459240	346	*	EH38E2480007	dELS
chr6	75524430	75524777	348	*	EH38E3717191	dELS
chr6	75735542	75735886	345	*	EH38E2480135	dELS
chr6	75735962	75736190	229	*	EH38E2480136	dELS
chr6	75752482	75752639	158	*	EH38E2480153	dELS
chr6	75753951	75754289	339	*	EH38E3717251	dELS
chr6	75849690	75850003	314	*	EH38E3717278	dELS
chr6	75852748	75853065	318	*	EH38E2480203	dELS
chr6	76418687	76419032	346	*	EH38E2480304	dELS
chr6	77034153	77034503	351	*	EH38E3717464	dELS
chr6	77136096	77136443	348	*	EH38E2480438	dELS
chr6	77292524	77292706	183	*	EH38E4407905	dELS
chr6	77292712	77293048	337	*	EH38E3717493	dELS
chr6	77293050	77293267	218	*	EH38E3717494	dELS
chr6	77293296	77293547	252	*	EH38E3717495	dELS
chr6	77369004	77369321	318	*	EH38E3717507	dELS
chr6	77456522	77456871	350	*	EH38E4407935	dELS
chr6	77456937	77457098	162	*	EH38E3717534	dELS
chr6	77457725	77458052	328	*	EH38E3717535	dELS
chr6	78492692	78492893	202	*	EH38E3717636	dELS
chr6	78599007	78599357	351	*	EH38E4408158	dELS
chr6	78810182	78810517	336	*	EH38E3717678	dELS
chr6	78810736	78811084	349	*	EH38E3717679	dELS
chr6	79240574	79240784	211	*	EH38E2480898	dELS
chr6	79257308	79257618	311	*	EH38E3717798	dELS
chr6	79269868	79270218	351	*	EH38E2480911	dELS
chr6	79307366	79307606	241	*	EH38E2480922	dELS
chr6	79307661	79308009	349	*	EH38E3717810	dELS
chr6	79377943	79378148	206	*	EH38E2480947	dELS
chr6	79413677	79414027	351	*	EH38E3717837	dELS
chr6	79453621	79453971	351	*	EH38E2480997	dELS
chr6	79525701	79526036	336	*	EH38E2481026	dELS
chr6	79544998	79545348	351	*	EH38E2481045	dELS
chr6	79570128	79570473	346	*	EH38E2481059	dELS
chr6	79570480	79570822	343	*	EH38E2481060	dELS
chr6	79570867	79571076	210	*	EH38E3717889	dELS
chr6	79600929	79601260	332	*	EH38E3717898	dELS
chr6	79635250	79635509	260	*	EH38E2481106	dELS
chr6	79671576	79671896	321	*	EH38E3717935	dELS
chr6	79671936	79672192	257	*	EH38E3717936	dELS
chr6	79878440	79878721	282	*	EH38E3718017	dELS
chr6	79894997	79895342	346	*	EH38E2481260	dELS
chr6	79895480	79895676	197	*	EH38E2481261	dELS
chr6	79895738	79896067	330	*	EH38E3718018	dELS
chr6	80128500	80128849	350	*	EH38E3718067	dELS
chr6	80143417	80143610	194	*	EH38E3718069	dELS
chr6	80143615	80143948	334	*	EH38E3718070	dELS
chr6	80163743	80164019	277	*	EH38E3718075	dELS
chr6	80164050	80164209	160	*	EH38E3718076	dELS
chr6	80165234	80165574	341	*	EH38E2481356	dELS
chr6	80175234	80175581	348	*	EH38E2481359	dELS
chr6	80182318	80182656	339	*	EH38E2481363	dELS
chr6	80425112	80425462	351	*	EH38E3718137	dELS
chr6	80425491	80425693	203	*	EH38E3718138	dELS
chr6	80454264	80454612	349	*	EH38E3718150	dELS
chr6	80454754	80455011	258	*	EH38E2481465	dELS
chr6	80455011	80455349	339	*	EH38E2481466	dELS
chr6	80508949	80509205	257	*	EH38E2481489	dELS
chr6	80536292	80536500	209	*	EH38E3718175	dELS
chr6	80537408	80537682	275	*	EH38E2481511	dELS
chr6	80540845	80541007	163	*	EH38E3718177	dELS
chr6	80541183	80541527	345	*	EH38E2481513	dELS
chr6	80543822	80544167	346	*	EH38E2481517	dELS
chr6	80548546	80548894	349	*	EH38E2481524	dELS
chr6	80605271	80605432	162	*	EH38E3718186	dELS
chr6	80607817	80608123	307	*	EH38E3718188	dELS
chr6	80608125	80608469	345	*	EH38E3718189	dELS
chr6	80610876	80611224	349	*	EH38E2481547	dELS
chr6	80619051	80619265	215	*	EH38E2481548	dELS
chr6	80622751	80623052	302	*	EH38E3718191	dELS
chr6	80638746	80639092	347	*	EH38E3718199	dELS
chr6	80767841	80768191	351	*	EH38E2481590	dELS
chr6	81265130	81265475	346	*	EH38E3718263	dELS
chr6	81606973	81607321	349	*	EH38E3718318	dELS
chr6	81613528	81613876	349	*	EH38E2481764	dELS
chr6	81759867	81760215	349	*	EH38E2481853	dELS
chr6	81766415	81766682	268	*	EH38E2481861	dELS
chr6	81766685	81767023	339	*	EH38E2481862	dELS
chr6	81767248	81767589	342	*	EH38E3718376	dELS
chr6	81767600	81767871	272	*	EH38E3718377	dELS
chr6	81769898	81770201	304	*	EH38E3718378	dELS
chr6	81772854	81773198	345	*	EH38E3718382	dELS
chr6	81787403	81787663	261	*	EH38E2481880	dELS
chr6	81787697	81787994	298	*	EH38E2481881	dELS
chr6	81865772	81866103	332	*	EH38E3718420	dELS
chr6	81890894	81891241	348	*	EH38E3718430	dELS
chr6	81894323	81894672	350	*	EH38E2481943	dELS
chr6	81894950	81895298	349	*	EH38E3718433	dELS
chr6	81950927	81951268	342	*	EH38E2481983	dELS
chr6	81981937	81982258	322	*	EH38E2481991	dELS
chr6	81995679	81995892	214	*	EH38E2481994	dELS
chr6	81995993	81996214	222	*	EH38E2481995	dELS
chr6	81996437	81996661	225	*	EH38E2481996	dELS
chr6	81997134	81997434	301	*	EH38E3718460	dELS
chr6	81997515	81997844	330	*	EH38E2481999	dELS
chr6	81998454	81998778	325	*	EH38E2482000	dELS
chr6	82013616	82013894	279	*	EH38E2482012	dELS
chr6	82013935	82014236	302	*	EH38E2482013	dELS
chr6	82015115	82015367	253	*	EH38E2482015	dELS
chr6	82017297	82017644	348	*	EH38E2482017	dELS
chr6	82022759	82023100	342	*	EH38E3718467	dELS
chr6	82138159	82138507	349	*	EH38E3718496	dELS
chr6	82143085	82143435	351	*	EH38E3718498	dELS
chr6	82144108	82144458	351	*	EH38E2482073	dELS
chr6	82144656	82144869	214	*	EH38E3718499	dELS
chr6	82144985	82145335	351	*	EH38E2482075	dELS
chr6	82260304	82260646	343	*	EH38E2482131	dELS
chr6	82298341	82298529	189	*	EH38E3718536	dELS
chr6	82331373	82331717	345	*	EH38E3718542	dELS
chr6	82372169	82372515	347	*	EH38E2482182	dELS
chr6	82386089	82386246	158	*	EH38E3718561	dELS
chr6	82396987	82397323	337	*	EH38E3718562	dELS
chr6	82397418	82397680	263	*	EH38E2482193	dELS
chr6	82397994	82398301	308	*	EH38E2482194	dELS
chr6	82398320	82398509	190	*	EH38E3718563	dELS
chr6	82408877	82409227	351	*	EH38E2482199	dELS
chr6	82409262	82409422	161	*	EH38E2482200	dELS
chr6	82410128	82410473	346	*	EH38E2482201	dELS
chr6	82410483	82410693	211	*	EH38E3718567	dELS
chr6	82415823	82416171	349	*	EH38E3718570	dELS
chr6	82458161	82458511	351	*	EH38E3718576	dELS
chr6	82951435	82951779	345	*	EH38E2482359	dELS
chr6	82955859	82956201	343	*	EH38E2482365	dELS
chr6	83008657	83008982	326	*	EH38E3718694	dELS
chr6	83071017	83071362	346	*	EH38E2482422	dELS
chr6	83071732	83072070	339	*	EH38E2482423	dELS
chr6	83092755	83093093	339	*	EH38E3718721	dELS
chr6	83183215	83183367	153	*	EH38E2482471	dELS
chr6	83183472	83183814	343	*	EH38E3718743	dELS
chr6	83183872	83184116	245	*	EH38E3718744	dELS
chr6	83185124	83185446	323	*	EH38E2482473	dELS
chr6	83199580	83199841	262	*	EH38E3718753	dELS
chr6	83199850	83200188	339	*	EH38E2482492	dELS
chr6	83378666	83379013	348	*	EH38E2482547	dELS
chr6	83867622	83867971	350	*	EH38E2482685	dELS
chr6	83868650	83868988	339	*	EH38E3718885	dELS
chr6	84027805	84028152	348	*	EH38E2482740	dELS
chr6	84065913	84066232	320	*	EH38E2482771	dELS
chr6	84193237	84193584	348	*	EH38E2482819	dELS
chr6	84581824	84582174	351	*	EH38E3719066	dELS
chr6	84618086	84618403	318	*	EH38E2482947	dELS
chr6	84618411	84618757	347	*	EH38E3719075	dELS
chr6	84624016	84624265	250	*	EH38E3719078	dELS
chr6	84624316	84624666	351	*	EH38E2482951	dELS
chr6	84645022	84645312	291	*	EH38E3719087	dELS
chr6	84645848	84646155	308	*	EH38E3719088	dELS
chr6	84739116	84739279	164	*	EH38E2482993	dELS
chr6	84739313	84739663	351	*	EH38E2482994	dELS
chr6	84739825	84740169	345	*	EH38E3719105	dELS
chr6	84825500	84825850	351	*	EH38E3719147	dELS
chr6	84836287	84836632	346	*	EH38E2483067	dELS
chr6	84866730	84867069	340	*	EH38E2483074	dELS
chr6	84867575	84867919	345	*	EH38E2483075	dELS
chr6	84883059	84883357	299	*	EH38E3719157	dELS
chr6	84892673	84893022	350	*	EH38E3719160	dELS
chr6	84897959	84898239	281	*	EH38E2483088	dELS
chr6	84898271	84898618	348	*	EH38E2483089	dELS
chr6	85008307	85008657	351	*	EH38E2483130	dELS
chr6	85008682	85008946	265	*	EH38E2483131	dELS
chr6	85078080	85078420	341	*	EH38E2483140	dELS
chr6	85114143	85114491	349	*	EH38E2483148	dELS
chr6	85125074	85125359	286	*	EH38E3719194	dELS
chr6	85135479	85135667	189	*	EH38E2483160	dELS
chr6	85186006	85186340	335	*	EH38E2483167	dELS
chr6	85186636	85186944	309	*	EH38E3719206	dELS
chr6	85192256	85192595	340	*	EH38E3719210	dELS
chr6	85345068	85345356	289	*	EH38E3719226	dELS
chr6	85361148	85361343	196	*	EH38E2483212	dELS
chr6	85361345	85361694	350	*	EH38E2483213	dELS
chr6	85362757	85362989	233	*	EH38E2483214	dELS
chr6	85364382	85364730	349	*	EH38E2483215	dELS
chr6	85402942	85403278	337	*	EH38E2483236	dELS
chr6	85403377	85403625	249	*	EH38E3719244	dELS
chr6	85403673	85403955	283	*	EH38E3719245	dELS
chr6	85404214	85404423	210	*	EH38E3719247	dELS
chr6	85404532	85404688	157	*	EH38E2483241	dELS
chr6	85404720	85405068	349	*	EH38E3719248	dELS
chr6	85406404	85406605	202	*	EH38E2483245	dELS
chr6	85406635	85406985	351	*	EH38E2483246	dELS
chr6	85416131	85416287	157	*	EH38E3719249	dELS
chr6	85417420	85417621	202	*	EH38E2483253	dELS
chr6	85418130	85418461	332	*	EH38E2483254	dELS
chr6	85436486	85436730	245	*	EH38E2483267	dELS
chr6	85452546	85452894	349	*	EH38E3719262	dELS
chr6	85458802	85459136	335	*	EH38E3719268	dELS
chr6	85459223	85459440	218	*	EH38E3719269	dELS
chr6	85459540	85459854	315	*	EH38E2483291	dELS
chr6	85461128	85461463	336	*	EH38E3719272	dELS
chr6	85464188	85464527	340	*	EH38E2483300	dELS
chr6	85464840	85465160	321	*	EH38E2483301	dELS
chr6	85468247	85468592	346	*	EH38E3719278	dELS
chr6	85482450	85482799	350	*	EH38E2483317	dELS
chr6	85483138	85483430	293	*	EH38E3719287	dELS
chr6	85490475	85490824	350	*	EH38E2483328	dELS
chr6	85490949	85491295	347	*	EH38E3719291	dELS
chr6	85575226	85575572	347	*	EH38E2483352	dELS
chr6	85579607	85579955	349	*	EH38E3719305	dELS
chr6	85580491	85580790	300	*	EH38E3719306	dELS
chr6	85580944	85581196	253	*	EH38E3719307	dELS
chr6	85631156	85631503	348	*	EH38E2483378	dELS
chr6	85669786	85670135	350	*	EH38E2483402	dELS
chr6	85670624	85670865	242	*	EH38E2483404	dELS
chr6	85747705	85748054	350	*	EH38E2483436	dELS
chr6	86715680	86715901	222	*	EH38E2483606	dELS
chr6	87118075	87118421	347	*	EH38E2483698	dELS
chr6	87213394	87213744	351	*	EH38E3719606	dELS
chr6	87483979	87484322	344	*	EH38E2483838	dELS
chr6	87484439	87484783	345	*	EH38E4409746	dELS
chr6	87574236	87574564	329	*	EH38E3719694	dELS
chr6	87623253	87623598	346	*	EH38E3719717	dELS
chr6	87660244	87660593	350	*	EH38E2483931	dELS
chr6	87706609	87706911	303	*	EH38E3719778	dELS
chr6	87714435	87714759	325	*	EH38E3719781	dELS
chr6	87722936	87723144	209	*	EH38E2483996	dELS
chr6	87723187	87723535	349	*	EH38E2483997	dELS
chr6	87730345	87730680	336	*	EH38E3719794	dELS
chr6	87731843	87732191	349	*	EH38E2484005	dELS
chr6	87732395	87732743	349	*	EH38E2484006	dELS
chr6	87756892	87757241	350	*	EH38E2484021	dELS
chr6	87757284	87757441	158	*	EH38E3719812	dELS
chr6	87789216	87789527	312	*	EH38E3719826	dELS
chr6	87789590	87789923	334	*	EH38E3719827	dELS
chr6	87944556	87944892	337	*	EH38E3719914	dELS
chr6	87946037	87946387	351	*	EH38E2484163	dELS
chr6	88349535	88349822	288	*	EH38E2484290	dELS
chr6	88358933	88359124	192	*	EH38E2484291	dELS
chr6	88360212	88360534	323	*	EH38E2484294	dELS
chr6	88365282	88365543	262	*	EH38E2484297	dELS
chr6	88367299	88367634	336	*	EH38E3720017	dELS
chr6	88368121	88368471	351	*	EH38E3720018	dELS
chr6	88368509	88368687	179	*	EH38E2484304	dELS
chr6	88380712	88380979	268	*	EH38E3720026	dELS
chr6	88730642	88730991	350	*	EH38E3720147	dELS
chr6	88843068	88843412	345	*	EH38E3720169	dELS
chr6	88868287	88868631	345	*	EH38E3720176	dELS
chr6	89007672	89007966	295	*	EH38E3720225	dELS
chr6	89021718	89022065	348	*	EH38E2484600	dELS
chr6	89022815	89023110	296	*	EH38E3720232	dELS
chr6	89023973	89024312	340	*	EH38E2484604	dELS
chr6	89034221	89034476	256	*	EH38E2484612	dELS
chr6	89035391	89035612	222	*	EH38E3720239	dELS
chr6	89035758	89036106	349	*	EH38E2484616	dELS
chr6	89050183	89050533	351	*	EH38E2484630	dELS
chr6	89050740	89051034	295	*	EH38E2484631	dELS
chr6	89085006	89085353	348	*	EH38E2484661	dELS
chr6	89085883	89086056	174	*	EH38E3720278	dELS
chr6	89297907	89298257	351	*	EH38E2484758	dELS
chr6	89298637	89298987	351	*	EH38E3720373	dELS
chr6	89299123	89299378	256	*	EH38E3720374	dELS
chr6	89299427	89299777	351	*	EH38E2484761	dELS
chr6	89311782	89312045	264	*	EH38E2484765	dELS
chr6	89312121	89312459	339	*	EH38E2484766	dELS
chr6	89313027	89313376	350	*	EH38E2484769	dELS
chr6	89475614	89475925	312	*	EH38E2484882	dELS
chr6	89644933	89645262	330	*	EH38E3720541	dELS
chr6	89952739	89953087	349	*	EH38E2485161	dELS
chr6	89985211	89985561	351	*	EH38E2485190	dELS
chr6	89985743	89986093	351	*	EH38E3720688	dELS
chr6	89986647	89986996	350	*	EH38E3720690	dELS
chr6	89998073	89998416	344	*	EH38E2485201	dELS
chr6	89999227	89999471	245	*	EH38E2485203	dELS
chr6	90008847	90009124	278	*	EH38E3720702	dELS
chr6	90009201	90009428	228	*	EH38E2485219	dELS
chr6	90025727	90026077	351	*	EH38E2485222	dELS
chr6	90086517	90086841	325	*	EH38E2485271	dELS
chr6	90087470	90087795	326	*	EH38E3720740	dELS
chr6	90088058	90088408	351	*	EH38E2485274	dELS
chr6	90098094	90098442	349	*	EH38E3720743	dELS
chr6	90098509	90098665	157	*	EH38E2485279	dELS
chr6	90100110	90100447	338	*	EH38E2485281	dELS
chr6	90122012	90122362	351	*	EH38E3720760	dELS
chr6	90135713	90136057	345	*	EH38E3720772	dELS
chr6	90168799	90169085	287	*	EH38E3720793	dELS
chr6	90175959	90176227	269	*	EH38E3720797	dELS
chr6	90217841	90218191	351	*	EH38E2485402	dELS
chr6	90219128	90219478	351	*	EH38E2485405	dELS
chr6	90219723	90219949	227	*	EH38E2485407	dELS
chr6	90222741	90223056	316	*	EH38E3720834	dELS
chr6	90284379	90284588	210	*	EH38E3720871	dELS
chr6	90284711	90285059	349	*	EH38E3720872	dELS
chr6	90285585	90285933	349	*	EH38E3720873	dELS
chr6	90369075	90369424	350	*	EH38E2485548	dELS
chr6	90375719	90376036	318	*	EH38E3720934	dELS
chr6	90376081	90376286	206	*	EH38E2485558	dELS
chr6	90376287	90376478	192	*	EH38E2485559	dELS
chr6	90406242	90406423	182	*	EH38E3720964	dELS
chr6	90406978	90407325	348	*	EH38E3720965	dELS
chr6	90411383	90411731	349	*	EH38E2485600	dELS
chr6	90469860	90470207	348	*	EH38E2485662	dELS
chr6	90610921	90611236	316	*	EH38E3721073	dELS
chr6	90611283	90611538	256	*	EH38E3721074	dELS
chr6	90645677	90646027	351	*	EH38E2485759	dELS
chr6	90885646	90885994	349	*	EH38E3721146	dELS
chr6	91299558	91299905	348	*	EH38E2486001	dELS
chr6	91475966	91476314	349	*	EH38E3721262	dELS
chr6	91566612	91566813	202	*	EH38E2486077	dELS
chr6	91697130	91697332	203	*	EH38E2486124	dELS
chr6	92126100	92126419	320	*	EH38E3721369	dELS
chr6	92132486	92132826	341	*	EH38E2486205	dELS
chr6	95087460	95087800	341	*	EH38E2486861	dELS
chr6	95094798	95095148	351	*	EH38E2486865	dELS
chr6	96196977	96197144	168	*	EH38E3722000	dELS
chr6	96197331	96197608	278	*	EH38E3722001	dELS
chr6	97947920	97948269	350	*	EH38E2487664	dELS
chr6	99013199	99013538	340	*	EH38E2487982	dELS
chr6	100088054	100088392	339	*	EH38E2488296	dELS
chr6	100202731	100203071	341	*	EH38E3722801	dELS
chr6	100203390	100203730	341	*	EH38E3722802	dELS
chr6	100296802	100297121	320	*	EH38E3722834	dELS
chr6	100297253	100297578	326	*	EH38E3722835	dELS
chr6	100300183	100300344	162	*	EH38E2488406	dELS
chr6	100300448	100300797	350	*	EH38E3722837	dELS
chr6	100343721	100344041	321	*	EH38E3722847	dELS
chr6	100344838	100345181	344	*	EH38E3722849	dELS
chr6	100346858	100347202	345	*	EH38E2488426	dELS
chr6	100366469	100366790	322	*	EH38E2488441	dELS
chr6	100382094	100382381	288	*	EH38E3722865	dELS
chr6	100461303	100461650	348	*	EH38E3722905	dELS
chr6	100493214	100493564	351	*	EH38E3722940	dELS
chr6	100504814	100505164	351	*	EH38E3722941	dELS
chr6	100505172	100505406	235	*	EH38E3722942	dELS
chr6	100560521	100560870	350	*	EH38E2488579	dELS
chr6	100618007	100618181	175	*	EH38E3722963	dELS
chr6	100618184	100618425	242	*	EH38E2488599	dELS
chr6	100620083	100620428	346	*	EH38E2488600	dELS
chr6	100633121	100633465	345	*	EH38E3722966	dELS
chr6	100663279	100663616	338	*	EH38E3722971	dELS
chr6	100924537	100924880	344	*	EH38E3723036	dELS
chr6	100924926	100925125	200	*	EH38E2488707	dELS
chr6	101080613	101080894	282	*	EH38E3723055	dELS
chr6	101083526	101083867	342	*	EH38E3723057	dELS
chr6	101083981	101084226	246	*	EH38E3723058	dELS
chr6	101294726	101294973	248	*	EH38E2488804	dELS
chr6	101302612	101302948	337	*	EH38E2488810	dELS
chr6	101539572	101539858	287	*	EH38E3723156	dELS
chr6	101614778	101615115	338	*	EH38E3723170	dELS
chr6	101666262	101666611	350	*	EH38E2488911	dELS
chr6	101668531	101668879	349	*	EH38E2488913	dELS
chr6	101723092	101723442	351	*	EH38E2488924	dELS
chr6	101761055	101761278	224	*	EH38E3723195	dELS
chr6	101761315	101761649	335	*	EH38E2488939	dELS
chr6	101830409	101830570	162	*	EH38E3723207	dELS
chr6	101830653	101830995	343	*	EH38E3723208	dELS
chr6	101931815	101932053	239	*	EH38E2489010	dELS
chr6	102075577	102075924	348	*	EH38E2489035	dELS
chr6	102387400	102387737	338	*	EH38E2489065	dELS
chr6	102387740	102387954	215	*	EH38E2489066	dELS
chr6	102571556	102571868	313	*	EH38E2489100	dELS
chr6	104162118	104162268	151	*	EH38E2489314	dELS
chr6	104162277	104162626	350	*	EH38E2489315	dELS
chr6	104325561	104325905	345	*	EH38E2489353	dELS
chr6	104326126	104326468	343	*	EH38E2489354	dELS
chr6	104326612	104326957	346	*	EH38E2489355	dELS
chr6	104625590	104625904	315	*	EH38E2489489	dELS
chr6	104638829	104639175	347	*	EH38E2489500	dELS
chr6	104639700	104640048	349	*	EH38E3723535	dELS
chr6	104710530	104710876	347	*	EH38E3723562	dELS
chr6	104711373	104711723	351	*	EH38E3723563	dELS
chr6	104789842	104790191	350	*	EH38E4412626	dELS
chr6	105097318	105097663	346	*	EH38E3723662	dELS
chr6	105174522	105174868	347	*	EH38E2489772	dELS
chr6	105209916	105210258	343	*	EH38E3723717	dELS
chr6	105211944	105212148	205	*	EH38E3723721	dELS
chr6	105317890	105318168	279	*	EH38E3723760	dELS
chr6	105318701	105319035	335	*	EH38E3723761	dELS
chr6	105319388	105319737	350	*	EH38E3723762	dELS
chr6	105326268	105326613	346	*	EH38E2489889	dELS
chr6	105326862	105327185	324	*	EH38E3723767	dELS
chr6	105327411	105327734	324	*	EH38E3723769	dELS
chr6	105346087	105346436	350	*	EH38E3723776	dELS
chr6	105359732	105359968	237	*	EH38E2489909	dELS
chr6	105360035	105360381	347	*	EH38E2489910	dELS
chr6	105363214	105363390	177	*	EH38E2489913	dELS
chr6	105364370	105364720	351	*	EH38E3723780	dELS
chr6	105372519	105372745	227	*	EH38E3723784	dELS
chr6	105372832	105373177	346	*	EH38E2489922	dELS
chr6	105373535	105373776	242	*	EH38E3723785	dELS
chr6	105374068	105374416	349	*	EH38E2489924	dELS
chr6	105428491	105428840	350	*	EH38E2489953	dELS
chr6	105429679	105430025	347	*	EH38E2489954	dELS
chr6	105459117	105459466	350	*	EH38E3723823	dELS
chr6	105459904	105460248	345	*	EH38E2489978	dELS
chr6	105484571	105484907	337	*	EH38E3723831	dELS
chr6	105553248	105553594	347	*	EH38E3723870	dELS
chr6	105560513	105560821	309	*	EH38E3723872	dELS
chr6	105560823	105561038	216	*	EH38E3723873	dELS
chr6	105587356	105587694	339	*	EH38E2490068	dELS
chr6	105591118	105591340	223	*	EH38E2490072	dELS
chr6	105592346	105592694	349	*	EH38E2490073	dELS
chr6	105592783	105593010	228	*	EH38E4412758	dELS
chr6	105593113	105593460	348	*	EH38E2490074	dELS
chr6	105593829	105593989	161	*	EH38E3723886	dELS
chr6	105593996	105594301	306	*	EH38E3723887	dELS
chr6	105594303	105594522	220	*	EH38E2490077	dELS
chr6	105595970	105596127	158	*	EH38E3723888	dELS
chr6	105596344	105596693	350	*	EH38E2490081	dELS
chr6	105599420	105599644	225	*	EH38E3723889	dELS
chr6	105599665	105600009	345	*	EH38E3723890	dELS
chr6	105600378	105600699	322	*	EH38E3723891	dELS
chr6	105600753	105600917	165	*	EH38E2490086	dELS
chr6	105601506	105601854	349	*	EH38E3723892	dELS
chr6	105602019	105602189	171	*	EH38E3723893	dELS
chr6	105604055	105604393	339	*	EH38E2490090	dELS
chr6	105607158	105607465	308	*	EH38E2490095	dELS
chr6	105608344	105608657	314	*	EH38E3723895	dELS
chr6	105608745	105608905	161	*	EH38E3723896	dELS
chr6	105608910	105609207	298	*	EH38E2490099	dELS
chr6	105609482	105609827	346	*	EH38E3723897	dELS
chr6	105609835	105610001	167	*	EH38E3723898	dELS
chr6	105676068	105676418	351	*	EH38E3723928	dELS
chr6	105678562	105678900	339	*	EH38E2490146	dELS
chr6	105753189	105753519	331	*	EH38E3723951	dELS
chr6	105763310	105763511	202	*	EH38E3723957	dELS
chr6	105763520	105763865	346	*	EH38E3723958	dELS
chr6	105781232	105781577	346	*	EH38E2490208	dELS
chr6	105798021	105798369	349	*	EH38E3723988	dELS
chr6	105803404	105803753	350	*	EH38E2490238	dELS
chr6	105804417	105804756	340	*	EH38E3723992	dELS
chr6	105805537	105805826	290	*	EH38E2490241	dELS
chr6	105810485	105810834	350	*	EH38E3723995	dELS
chr6	105832528	105832863	336	*	EH38E3724006	dELS
chr6	106063479	106063824	346	*	EH38E2490417	dELS
chr6	106082756	106083087	332	*	EH38E3724140	dELS
chr6	106103720	106104059	340	*	EH38E3724169	dELS
chr6	106118877	106119189	313	*	EH38E3724191	dELS
chr6	106119533	106119883	351	*	EH38E3724192	dELS
chr6	106129456	106129798	343	*	EH38E3724204	dELS
chr6	106134413	106134682	270	*	EH38E2490511	dELS
chr6	106134980	106135133	154	*	EH38E3724209	dELS
chr6	106135186	106135493	308	*	EH38E3724210	dELS
chr6	106159579	106159924	346	*	EH38E3724229	dELS
chr6	106182065	106182410	346	*	EH38E3724248	dELS
chr6	106192811	106193154	344	*	EH38E3724257	dELS
chr6	106195017	106195363	347	*	EH38E3724258	dELS
chr6	106200029	106200376	348	*	EH38E2490581	dELS
chr6	106247334	106247675	342	*	EH38E2490595	dELS
chr6	106253197	106253546	350	*	EH38E3724279	dELS
chr6	106254692	106255036	345	*	EH38E2490603	dELS
chr6	106256675	106256912	238	*	EH38E3724282	dELS
chr6	106257134	106257471	338	*	EH38E2490607	dELS
chr6	106310059	106310329	271	*	EH38E2490635	dELS
chr6	106369794	106370097	304	*	EH38E3724325	dELS
chr6	106370419	106370620	202	*	EH38E3724326	dELS
chr6	106370679	106371027	349	*	EH38E2490666	dELS
chr6	106373115	106373465	351	*	EH38E3724328	dELS
chr6	106377037	106377295	259	*	EH38E3724332	dELS
chr6	106377298	106377641	344	*	EH38E3724333	dELS
chr6	106380009	106380276	268	*	EH38E3724334	dELS
chr6	106380408	106380750	343	*	EH38E3724335	dELS
chr6	106381266	106381611	346	*	EH38E2490675	dELS
chr6	106381969	106382224	256	*	EH38E3724336	dELS
chr6	106383605	106383955	351	*	EH38E3724338	dELS
chr6	106390124	106390367	244	*	EH38E2490680	dELS
chr6	106439496	106439827	332	*	EH38E2490710	dELS
chr6	106440574	106440921	348	*	EH38E3724359	dELS
chr6	106451480	106451828	349	*	EH38E3724369	dELS
chr6	106452649	106452998	350	*	EH38E2490726	dELS
chr6	106473809	106474149	341	*	EH38E3724380	dELS
chr6	106474185	106474336	152	*	EH38E3724381	dELS
chr6	106474504	106474848	345	*	EH38E3724382	dELS
chr6	106475313	106475656	344	*	EH38E2490741	dELS
chr6	106476321	106476666	346	*	EH38E2490742	dELS
chr6	106490505	106490842	338	*	EH38E2490749	dELS
chr6	106491086	106491258	173	*	EH38E2490750	dELS
chr6	106496804	106497147	344	*	EH38E3724391	dELS
chr6	106501924	106502100	177	*	EH38E3724393	dELS
chr6	106502131	106502437	307	*	EH38E3724394	dELS
chr6	106502590	106502922	333	*	EH38E3724395	dELS
chr6	106503006	106503274	269	*	EH38E3724396	dELS
chr6	106519638	106519964	327	*	EH38E3724414	dELS
chr6	106520072	106520422	351	*	EH38E2490781	dELS
chr6	106527112	106527459	348	*	EH38E2490792	dELS
chr6	106528038	106528372	335	*	EH38E3724427	dELS
chr6	106530603	106530948	346	*	EH38E2490797	dELS
chr6	106541015	106541217	203	*	EH38E2490809	dELS
chr6	106546274	106546577	304	*	EH38E2490812	dELS
chr6	106546858	106547014	157	*	EH38E2490813	dELS
chr6	106548055	106548376	322	*	EH38E2490816	dELS
chr6	106561429	106561685	257	*	EH38E2490828	dELS
chr6	106562066	106562373	308	*	EH38E3724454	dELS
chr6	106574748	106575086	339	*	EH38E3724463	dELS
chr6	106591448	106591791	344	*	EH38E3724468	dELS
chr6	106687824	106688013	190	*	EH38E3724509	dELS
chr6	106688185	106688529	345	*	EH38E2490920	dELS
chr6	106688689	106688881	193	*	EH38E2490921	dELS
chr6	106692147	106692484	338	*	EH38E2490923	dELS
chr6	106716033	106716375	343	*	EH38E2490948	dELS
chr6	106728316	106728661	346	*	EH38E2490956	dELS
chr6	106735991	106736301	311	*	EH38E3724530	dELS
chr6	106736481	106736819	339	*	EH38E3724531	dELS
chr6	106749659	106750003	345	*	EH38E2490983	dELS
chr6	106750237	106750395	159	*	EH38E3724545	dELS
chr6	106750552	106750902	351	*	EH38E3724546	dELS
chr6	106751570	106751909	340	*	EH38E2490987	dELS
chr6	106773532	106773874	343	*	EH38E3724561	dELS
chr6	106798081	106798250	170	*	EH38E3724581	dELS
chr6	106798316	106798656	341	*	EH38E2491031	dELS
chr6	106799118	106799463	346	*	EH38E2491032	dELS
chr6	106799577	106799881	305	*	EH38E2491033	dELS
chr6	106804520	106804856	337	*	EH38E3724587	dELS
chr6	106858732	106859082	351	*	EH38E3724609	dELS
chr6	106869850	106870008	159	*	EH38E3724612	dELS
chr6	106870116	106870465	350	*	EH38E3724613	dELS
chr6	106870894	106871241	348	*	EH38E2491076	dELS
chr6	106872099	106872439	341	*	EH38E2491078	dELS
chr6	106888250	106888598	349	*	EH38E3724622	dELS
chr6	106908472	106908821	350	*	EH38E2491102	dELS
chr6	106913072	106913420	349	*	EH38E2491108	dELS
chr6	106913678	106914028	351	*	EH38E3724636	dELS
chr6	107238095	107238426	332	*	EH38E3724770	dELS
chr6	107241747	107242086	340	*	EH38E3724773	dELS
chr6	107246877	107247100	224	*	EH38E2491311	dELS
chr6	107247195	107247544	350	*	EH38E2491312	dELS
chr6	107247578	107247786	209	*	EH38E2491313	dELS
chr6	107304499	107304649	151	*	EH38E3724801	dELS
chr6	107304667	107304998	332	*	EH38E3724802	dELS
chr6	107305442	107305682	241	*	EH38E3724803	dELS
chr6	107323385	107323733	349	*	EH38E2491354	dELS
chr6	107658984	107659303	320	*	EH38E2491604	dELS
chr6	107697686	107697879	194	*	EH38E2491643	dELS
chr6	107894844	107895098	255	*	EH38E2491776	dELS
chr6	107952631	107952980	350	*	EH38E3725119	dELS
chr6	107964585	107964879	295	*	EH38E3725134	dELS
chr6	107964882	107965187	306	*	EH38E3725135	dELS
chr6	107965209	107965528	320	*	EH38E2491809	dELS
chr6	107965716	107966057	342	*	EH38E3725136	dELS
chr6	108002829	108003171	343	*	EH38E3725156	dELS
chr6	108127852	108128194	343	*	EH38E3725213	dELS
chr6	108200663	108201001	339	*	EH38E3725275	dELS
chr6	108384009	108384355	347	*	EH38E2492064	dELS
chr6	108555397	108555702	306	*	EH38E3725390	dELS
chr6	108555709	108555985	277	*	EH38E3725391	dELS
chr6	108565591	108565804	214	*	EH38E3725409	dELS
chr6	108565875	108566201	327	*	EH38E2492166	dELS
chr6	108581196	108581528	333	*	EH38E3725426	dELS
chr6	108581539	108581804	266	*	EH38E3725427	dELS
chr6	108581838	108582039	202	*	EH38E3725428	dELS
chr6	108587816	108588083	268	*	EH38E3725434	dELS
chr6	108588597	108588829	233	*	EH38E2492196	dELS
chr6	108589265	108589474	210	*	EH38E3725436	dELS
chr6	108589553	108589898	346	*	EH38E3725437	dELS
chr6	108592523	108592858	336	*	EH38E2492202	dELS
chr6	108594650	108594966	317	*	EH38E3725442	dELS
chr6	108598252	108598599	348	*	EH38E2492209	dELS
chr6	108609236	108609441	206	*	EH38E3725452	dELS
chr6	108621108	108621458	351	*	EH38E2492230	dELS
chr6	108622610	108622954	345	*	EH38E2492233	dELS
chr6	108623001	108623315	315	*	EH38E2492234	dELS
chr6	108650788	108651136	349	*	EH38E3725477	dELS
chr6	108651539	108651710	172	*	EH38E3725479	dELS
chr6	108651725	108652059	335	*	EH38E3725480	dELS
chr6	108654001	108654341	341	*	EH38E3725482	dELS
chr6	108658246	108658513	268	*	EH38E3725487	dELS
chr6	108661466	108661809	344	*	EH38E2492275	dELS
chr6	108673670	108674000	331	*	EH38E2492291	dELS
chr6	108684781	108685131	351	*	EH38E3725503	dELS
chr6	108685160	108685317	158	*	EH38E2492302	dELS
chr6	108689321	108689662	342	*	EH38E3725507	dELS
chr6	108689714	108689883	170	*	EH38E2492308	dELS
chr6	108689885	108690156	272	*	EH38E3725508	dELS
chr6	108690349	108690602	254	*	EH38E2492310	dELS
chr6	108707449	108707788	340	*	EH38E3725514	dELS
chr6	108707830	108708055	226	*	EH38E3725515	dELS
chr6	108712995	108713321	327	*	EH38E3725521	dELS
chr6	108732477	108732825	349	*	EH38E3725534	dELS
chr6	108735337	108735687	351	*	EH38E2492351	dELS
chr6	108736845	108737192	348	*	EH38E3725538	dELS
chr6	108737966	108738311	346	*	EH38E3725539	dELS
chr6	108739522	108739857	336	*	EH38E3725543	dELS
chr6	108739975	108740320	346	*	EH38E2492358	dELS
chr6	108782130	108782311	182	*	EH38E2492402	dELS
chr6	108782406	108782707	302	*	EH38E3725574	dELS
chr6	108782721	108782951	231	*	EH38E2492404	dELS
chr6	108831127	108831476	350	*	EH38E3725593	dELS
chr6	108831520	108831672	153	*	EH38E3725594	dELS
chr6	108831713	108832032	320	*	EH38E2492432	dELS
chr6	108874831	108875178	348	*	EH38E3725626	dELS
chr6	108877134	108877484	351	*	EH38E2492470	dELS
chr6	108896076	108896412	337	*	EH38E2492483	dELS
chr6	108897397	108897713	317	*	EH38E3725642	dELS
chr6	108921582	108921930	349	*	EH38E3725654	dELS
chr6	108947531	108947875	345	*	EH38E2492521	dELS
chr6	108948378	108948728	351	*	EH38E2492523	dELS
chr6	108967099	108967448	350	*	EH38E2492541	dELS
chr6	109002082	109002409	328	*	EH38E3725694	dELS
chr6	109050076	109050421	346	*	EH38E3725722	dELS
chr6	109055855	109056179	325	*	EH38E3725728	dELS
chr6	109121059	109121277	219	*	EH38E2492671	dELS
chr6	109139052	109139400	349	*	EH38E3725766	dELS
chr6	109229566	109229902	337	*	EH38E2492717	dELS
chr6	109253364	109253707	344	*	EH38E3725811	dELS
chr6	109336137	109336483	347	*	EH38E2492809	dELS
chr6	109336660	109337007	348	*	EH38E2492810	dELS
chr6	109349535	109349882	348	*	EH38E3725870	dELS
chr6	109461817	109462069	253	*	EH38E3725966	dELS
chr6	109686968	109687153	186	*	EH38E3726020	dELS
chr6	109687206	109687416	211	*	EH38E2493028	dELS
chr6	109687419	109687769	351	*	EH38E2493029	dELS
chr6	109743763	109744090	328	*	EH38E3726054	dELS
chr6	109768516	109768803	288	*	EH38E2493079	dELS
chr6	109771984	109772331	348	*	EH38E3726063	dELS
chr6	109791426	109791642	217	*	EH38E2493101	dELS
chr6	109793787	109794119	333	*	EH38E3726072	dELS
chr6	109794177	109794463	287	*	EH38E3726073	dELS
chr6	109794474	109794625	152	*	EH38E3726074	dELS
chr6	109878391	109878560	170	*	EH38E2493157	dELS
chr6	109879104	109879444	341	*	EH38E2493159	dELS
chr6	109882193	109882392	200	*	EH38E2493161	dELS
chr6	109892443	109892793	351	*	EH38E3726111	dELS
chr6	109893026	109893376	351	*	EH38E3726112	dELS
chr6	110075525	110075730	206	*	EH38E2493243	dELS
chr6	110096829	110097172	344	*	EH38E3726180	dELS
chr6	110098522	110098869	348	*	EH38E2493256	dELS
chr6	110140750	110141100	351	*	EH38E3726191	dELS
chr6	110329560	110329711	152	*	EH38E2493375	dELS
chr6	110329730	110329989	260	*	EH38E2493376	dELS
chr6	110484330	110484671	342	*	EH38E2493490	dELS
chr6	110491589	110491881	293	*	EH38E3726322	dELS
chr6	110491915	110492265	351	*	EH38E4413619	dELS
chr6	110492487	110492832	346	*	EH38E3726323	dELS
chr6	110509830	110510178	349	*	EH38E2493506	dELS
chr6	110528187	110528470	284	*	EH38E2493524	dELS
chr6	110528492	110528836	345	*	EH38E3726341	dELS
chr6	110529374	110529724	351	*	EH38E3726343	dELS
chr6	110530732	110530996	265	*	EH38E2493528	dELS
chr6	110536847	110537197	351	*	EH38E4413625	dELS
chr6	110537243	110537592	350	*	EH38E2493536	dELS
chr6	110537835	110538000	166	*	EH38E2493537	dELS
chr6	110543220	110543466	247	*	EH38E3726352	dELS
chr6	110547570	110547912	343	*	EH38E2493550	dELS
chr6	110654410	110654683	274	*	EH38E2493638	dELS
chr6	110661449	110661797	349	*	EH38E2493647	dELS
chr6	110682399	110682748	350	*	EH38E2493664	dELS
chr6	110688960	110689299	340	*	EH38E3726429	dELS
chr6	110689397	110689563	167	*	EH38E2493668	dELS
chr6	110944676	110945024	349	*	EH38E3726540	dELS
chr6	110952336	110952684	349	*	EH38E2493829	dELS
chr6	111228113	111228389	277	*	EH38E2493982	dELS
chr6	111228630	111228975	346	*	EH38E3726670	dELS
chr6	111229528	111229845	318	*	EH38E2493984	dELS
chr6	111230423	111230741	319	*	EH38E2493985	dELS
chr6	111263942	111264161	220	*	EH38E2494014	dELS
chr6	111427370	111427710	341	*	EH38E2494101	dELS
chr6	111463104	111463315	212	*	EH38E2494122	dELS
chr6	111468753	111469001	249	*	EH38E2494126	dELS
chr6	111478101	111478302	202	*	EH38E2494134	dELS
chr6	111478314	111478465	152	*	EH38E2494135	dELS
chr6	111478800	111479150	351	*	EH38E2494136	dELS
chr6	111551522	111551865	344	*	EH38E3726816	dELS
chr6	111552403	111552749	347	*	EH38E3726818	dELS
chr6	111555045	111555391	347	*	EH38E3726821	dELS
chr6	111564620	111564967	348	*	EH38E3726827	dELS
chr6	111573176	111573518	343	*	EH38E3726833	dELS
chr6	111574455	111574803	349	*	EH38E2494218	dELS
chr6	111581242	111581423	182	*	EH38E3726837	dELS
chr6	111585806	111585961	156	*	EH38E2494231	dELS
chr6	111589373	111589718	346	*	EH38E2494235	dELS
chr6	111591181	111591355	175	*	EH38E3726843	dELS
chr6	111591442	111591774	333	*	EH38E3726844	dELS
chr6	111591884	111592040	157	*	EH38E3726845	dELS
chr6	111592042	111592329	288	*	EH38E3726846	dELS
chr6	111592848	111593019	172	*	EH38E2494243	dELS
chr6	111603086	111603422	337	*	EH38E3726862	dELS
chr6	111657242	111657514	273	*	EH38E3726897	dELS
chr6	111658537	111658831	295	*	EH38E2494315	dELS
chr6	111683813	111684158	346	*	EH38E3726922	dELS
chr6	111722142	111722487	346	*	EH38E3726944	dELS
chr6	111737121	111737468	348	*	EH38E2494412	dELS
chr6	111805676	111805883	208	*	EH38E2494509	dELS
chr6	111812600	111812950	351	*	EH38E3727031	dELS
chr6	111823883	111824148	266	*	EH38E3727038	dELS
chr6	111824153	111824317	165	*	EH38E3727039	dELS
chr6	111952964	111953301	338	*	EH38E2494661	dELS
chr6	111971813	111972151	339	*	EH38E2494672	dELS
chr6	111972871	111973028	158	*	EH38E3727134	dELS
chr6	111982604	111982954	351	*	EH38E3727144	dELS
chr6	111985175	111985525	351	*	EH38E2494692	dELS
chr6	111987400	111987612	213	*	EH38E2494694	dELS
chr6	111997141	111997410	270	*	EH38E3727159	dELS
chr6	112037852	112038199	348	*	EH38E2494751	dELS
chr6	112044887	112045229	343	*	EH38E2494765	dELS
chr6	112117548	112117896	349	*	EH38E3727220	dELS
chr6	112188983	112189304	322	*	EH38E3727253	dELS
chr6	112189542	112189862	321	*	EH38E2494846	dELS
chr6	112203670	112203966	297	*	EH38E2494863	dELS
chr6	112204001	112204348	348	*	EH38E2494864	dELS
chr6	112204406	112204597	192	*	EH38E3727260	dELS
chr6	112205480	112205830	351	*	EH38E2494867	dELS
chr6	112205855	112206179	325	*	EH38E3727261	dELS
chr6	112216645	112216987	343	*	EH38E2494877	dELS
chr6	112217091	112217263	173	*	EH38E3727266	dELS
chr6	112222053	112222308	256	*	EH38E2494883	dELS
chr6	112222313	112222537	225	*	EH38E3727271	dELS
chr6	112222546	112222707	162	*	EH38E2494885	dELS
chr6	112223124	112223471	348	*	EH38E2494887	dELS
chr6	112223512	112223732	221	*	EH38E2494888	dELS
chr6	112231513	112231843	331	*	EH38E3727277	dELS
chr6	112231853	112232086	234	*	EH38E3727278	dELS
chr6	112289163	112289506	344	*	EH38E2494960	dELS
chr6	112298059	112298396	338	*	EH38E2494970	dELS
chr6	112298899	112299247	349	*	EH38E2494972	dELS
chr6	112330028	112330237	210	*	EH38E3727323	dELS
chr6	112330247	112330593	347	*	EH38E3727324	dELS
chr6	112330628	112330887	260	*	EH38E2495003	dELS
chr6	112331343	112331665	323	*	EH38E3727326	dELS
chr6	112332325	112332674	350	*	EH38E3727328	dELS
chr6	112466736	112467077	342	*	EH38E2495074	dELS
chr6	112468350	112468698	349	*	EH38E3727375	dELS
chr6	112471031	112471288	258	*	EH38E2495078	dELS
chr6	112626733	112627081	349	*	EH38E2495149	dELS
chr6	112683952	112684301	350	*	EH38E2495170	dELS
chr6	112690471	112690821	351	*	EH38E2495177	dELS
chr6	112691282	112691632	351	*	EH38E2495179	dELS
chr6	112780518	112780865	348	*	EH38E2495202	dELS
chr6	112802187	112802534	348	*	EH38E2495212	dELS
chr6	112877430	112877773	344	*	EH38E3727458	dELS
chr6	112906728	112907071	344	*	EH38E2495246	dELS
chr6	112909824	112910171	348	*	EH38E3727468	dELS
chr6	113015238	113015582	345	*	EH38E2495294	dELS
chr6	113018418	113018756	339	*	EH38E2495296	dELS
chr6	113018782	113019132	351	*	EH38E3727499	dELS
chr6	113050299	113050520	222	*	EH38E2495311	dELS
chr6	113104072	113104415	344	*	EH38E3727519	dELS
chr6	113120315	113120651	337	*	EH38E3727523	dELS
chr6	113120715	113121063	349	*	EH38E2495345	dELS
chr6	113122111	113122457	347	*	EH38E2495348	dELS
chr6	113182709	113183057	349	*	EH38E3727546	dELS
chr6	113184273	113184620	348	*	EH38E3727547	dELS
chr6	113351193	113351529	337	*	EH38E2495450	dELS
chr6	113352110	113352460	351	*	EH38E2495452	dELS
chr6	113352605	113352835	231	*	EH38E3727586	dELS
chr6	113359877	113360051	175	*	EH38E2495462	dELS
chr6	113361036	113361382	347	*	EH38E2495463	dELS
chr6	113376308	113376612	305	*	EH38E2495478	dELS
chr6	113414569	113414897	329	*	EH38E2495509	dELS
chr6	113447153	113447491	339	*	EH38E3727634	dELS
chr6	113447496	113447736	241	*	EH38E2495532	dELS
chr6	113449052	113449358	307	*	EH38E2495533	dELS
chr6	113449993	113450306	314	*	EH38E2495535	dELS
chr6	113450316	113450481	166	*	EH38E2495536	dELS
chr6	113464999	113465311	313	*	EH38E2495552	dELS
chr6	113490414	113490718	305	*	EH38E3727654	dELS
chr6	113493967	113494317	351	*	EH38E3727656	dELS
chr6	113560945	113561289	345	*	EH38E3727672	dELS
chr6	113595896	113596245	350	*	EH38E2495624	dELS
chr6	113596252	113596459	208	*	EH38E2495625	dELS
chr6	113596817	113597167	351	*	EH38E3727689	dELS
chr6	113597236	113597539	304	*	EH38E2495628	dELS
chr6	113634864	113635138	275	*	EH38E3727712	dELS
chr6	113635629	113635946	318	*	EH38E2495666	dELS
chr6	113636360	113636516	157	*	EH38E2495667	dELS
chr6	113642773	113643039	267	*	EH38E3727716	dELS
chr6	113643042	113643374	333	*	EH38E2495673	dELS
chr6	113644777	113645124	348	*	EH38E3727718	dELS
chr6	113645142	113645298	157	*	EH38E4414138	dELS
chr6	113645332	113645500	169	*	EH38E2495676	dELS
chr6	113645559	113645908	350	*	EH38E3727719	dELS
chr6	113646041	113646292	252	*	EH38E2495678	dELS
chr6	113654422	113654772	351	*	EH38E3727729	dELS
chr6	113684600	113684950	351	*	EH38E2495721	dELS
chr6	113690714	113691036	323	*	EH38E3727751	dELS
chr6	113693944	113694145	202	*	EH38E2495729	dELS
chr6	113694199	113694477	279	*	EH38E2495730	dELS
chr6	113694582	113694881	300	*	EH38E2495731	dELS
chr6	113695556	113695899	344	*	EH38E3727755	dELS
chr6	113698045	113698386	342	*	EH38E2495737	dELS
chr6	113763247	113763591	345	*	EH38E2495780	dELS
chr6	113763605	113763773	169	*	EH38E3727792	dELS
chr6	113763912	113764261	350	*	EH38E2495782	dELS
chr6	113813236	113813585	350	*	EH38E2495802	dELS
chr6	113833598	113833927	330	*	EH38E2495815	dELS
chr6	114049533	114049883	351	*	EH38E3727918	dELS
chr6	116008903	116009252	350	*	EH38E2496415	dELS
chr6	116011176	116011341	166	*	EH38E3728231	dELS
chr6	116011565	116011912	348	*	EH38E3728232	dELS
chr6	116012974	116013324	351	*	EH38E2496420	dELS
chr6	116144611	116144952	342	*	EH38E2496514	dELS
chr6	116206241	116206566	326	*	EH38E2496533	dELS
chr6	116210847	116211052	206	*	EH38E2496538	dELS
chr6	116211063	116211410	348	*	EH38E2496539	dELS
chr6	116266850	116267139	290	*	EH38E3728330	dELS
chr6	116268349	116268516	168	*	EH38E3728332	dELS
chr6	116352582	116352813	232	*	EH38E3728370	dELS
chr6	116352857	116353152	296	*	EH38E3728371	dELS
chr6	116363776	116364122	347	*	EH38E3728375	dELS
chr6	116373396	116373660	265	*	EH38E3728389	dELS
chr6	116374017	116374251	235	*	EH38E2496657	dELS
chr6	116376277	116376436	160	*	EH38E3728391	dELS
chr6	116380943	116381288	346	*	EH38E3728396	dELS
chr6	116382636	116382936	301	*	EH38E3728397	dELS
chr6	116385401	116385748	348	*	EH38E2496672	dELS
chr6	116386397	116386560	164	*	EH38E3728399	dELS
chr6	116386560	116386901	342	*	EH38E2496675	dELS
chr6	116386957	116387252	296	*	EH38E2496676	dELS
chr6	116387394	116387744	351	*	EH38E3728400	dELS
chr6	116392180	116392435	256	*	EH38E3728404	dELS
chr6	116392647	116392971	325	*	EH38E2496682	dELS
chr6	116405149	116405435	287	*	EH38E3728413	dELS
chr6	116406083	116406268	186	*	EH38E3728414	dELS
chr6	116411257	116411570	314	*	EH38E3728417	dELS
chr6	116412294	116412643	350	*	EH38E3728419	dELS
chr6	116419166	116419495	330	*	EH38E3728422	dELS
chr6	116446349	116446690	342	*	EH38E2496729	dELS
chr6	116447165	116447359	195	*	EH38E2496730	dELS
chr6	116447614	116447964	351	*	EH38E2496731	dELS
chr6	116450324	116450672	349	*	EH38E3728432	dELS
chr6	116450852	116451201	350	*	EH38E2496734	dELS
chr6	116451369	116451715	347	*	EH38E3728433	dELS
chr6	116556104	116556448	345	*	EH38E3728471	dELS
chr6	116557954	116558298	345	*	EH38E2496795	dELS
chr6	117167763	117168108	346	*	EH38E3728605	dELS
chr6	117168110	117168261	152	*	EH38E3728606	dELS
chr6	117168360	117168624	265	*	EH38E3728607	dELS
chr6	117237459	117237806	348	*	EH38E2496999	dELS
chr6	117389359	117389642	284	*	EH38E3728668	dELS
chr6	117389677	117390026	350	*	EH38E2497055	dELS
chr6	117413482	117413827	346	*	EH38E4414864	dELS
chr6	117440800	117441120	321	*	EH38E2497074	dELS
chr6	117441147	117441441	295	*	EH38E2497075	dELS
chr6	117442415	117442753	339	*	EH38E3728681	dELS
chr6	117444605	117444952	348	*	EH38E2497079	dELS
chr6	117448722	117449068	347	*	EH38E3728683	dELS
chr6	117449906	117450175	270	*	EH38E3728684	dELS
chr6	117464386	117464585	200	*	EH38E2497094	dELS
chr6	117491943	117492258	316	*	EH38E3728699	dELS
chr6	117495996	117496199	204	*	EH38E2497121	dELS
chr6	117496436	117496781	346	*	EH38E2497122	dELS
chr6	117498241	117498554	314	*	EH38E3728703	dELS
chr6	117540722	117541072	351	*	EH38E2497157	dELS
chr6	117542590	117542812	223	*	EH38E2497158	dELS
chr6	117555941	117556245	305	*	EH38E3728736	dELS
chr6	117677568	117677907	340	*	EH38E3728785	dELS
chr6	117677945	117678152	208	*	EH38E3728786	dELS
chr6	118187637	118187825	189	*	EH38E3728882	dELS
chr6	118187830	118188139	310	*	EH38E2497379	dELS
chr6	118388130	118388285	156	*	EH38E3728938	dELS
chr6	118388340	118388689	350	*	EH38E2497483	dELS
chr6	118495699	118496031	333	*	EH38E2497518	dELS
chr6	118551159	118551328	170	*	EH38E2497571	dELS
chr6	118580682	118581025	344	*	EH38E2497607	dELS
chr6	118581559	118581908	350	*	EH38E2497608	dELS
chr6	118665062	118665348	287	*	EH38E3729057	dELS
chr6	118679401	118679681	281	*	EH38E3729066	dELS
chr6	118705959	118706133	175	*	EH38E4415050	dELS
chr6	118712965	118713311	347	*	EH38E3729090	dELS
chr6	119096726	119097022	297	*	EH38E2497929	dELS
chr6	119129410	119129724	315	*	EH38E3729280	dELS
chr6	119129960	119130297	338	*	EH38E2497957	dELS
chr6	119137567	119137733	167	*	EH38E3729285	dELS
chr6	119261231	119261577	347	*	EH38E2498046	dELS
chr6	119446065	119446412	348	*	EH38E2498178	dELS
chr6	119446686	119447035	350	*	EH38E2498179	dELS
chr6	119484623	119484972	350	*	EH38E2498214	dELS
chr6	119541107	119541450	344	*	EH38E3729467	dELS
chr6	119541586	119541793	208	*	EH38E2498252	dELS
chr6	119602431	119602776	346	*	EH38E2498273	dELS
chr6	119602886	119603054	169	*	EH38E2498274	dELS
chr6	119612965	119613304	340	*	EH38E2498280	dELS
chr6	119620941	119621138	198	*	EH38E3729483	dELS
chr6	119621143	119621473	331	*	EH38E2498285	dELS
chr6	119628051	119628293	243	*	EH38E3729488	dELS
chr6	119628440	119628614	175	*	EH38E3729489	dELS
chr6	119727470	119727648	179	*	EH38E3729511	dELS
chr6	119727654	119727987	334	*	EH38E2498324	dELS
chr6	119727996	119728147	152	*	EH38E2498325	dELS
chr6	119728187	119728358	172	*	EH38E4415270	dELS
chr6	119728388	119728635	248	*	EH38E4415271	dELS
chr6	119829551	119829889	339	*	EH38E3729529	dELS
chr6	119830636	119830898	263	*	EH38E3729531	dELS
chr6	119830929	119831275	347	*	EH38E3729532	dELS
chr6	120354482	120354828	347	*	EH38E2498443	dELS
chr6	121309863	121310123	261	*	EH38E2498561	dELS
chr6	121310132	121310411	280	*	EH38E2498562	dELS
chr6	121482028	121482365	338	*	EH38E2498659	dELS
chr6	121482368	121482616	249	*	EH38E2498660	dELS
chr6	121485250	121485599	350	*	EH38E2498662	dELS
chr6	121485605	121485848	244	*	EH38E3729744	dELS
chr6	121504263	121504474	212	*	EH38E2498676	dELS
chr6	121507171	121507486	316	*	EH38E3729752	dELS
chr6	121507488	121507660	173	*	EH38E3729753	dELS
chr6	121510641	121510989	349	*	EH38E3729755	dELS
chr6	121522315	121522624	310	*	EH38E3729761	dELS
chr6	121549761	121550110	350	*	EH38E3729770	dELS
chr6	121666842	121667190	349	*	EH38E2498791	dELS
chr6	121692018	121692367	350	*	EH38E2498807	dELS
chr6	121780383	121780731	349	*	EH38E2498848	dELS
chr6	121780924	121781219	296	*	EH38E2498849	dELS
chr6	121794612	121794959	348	*	EH38E2498852	dELS
chr6	121826426	121826776	351	*	EH38E2498872	dELS
chr6	121882096	121882253	158	*	EH38E2498903	dELS
chr6	121882314	121882663	350	*	EH38E3729902	dELS
chr6	121886333	121886676	344	*	EH38E3729906	dELS
chr6	121951971	121952321	351	*	EH38E3729922	dELS
chr6	122459225	122459574	350	*	EH38E2499137	dELS
chr6	122692238	122692572	335	*	EH38E3730116	dELS
chr6	122696119	122696467	349	*	EH38E3730119	dELS
chr6	122696879	122697225	347	*	EH38E3730120	dELS
chr6	122798228	122798578	351	*	EH38E3730182	dELS
chr6	122799965	122800315	351	*	EH38E3730184	dELS
chr6	122800365	122800614	250	*	EH38E3730185	dELS
chr6	123056846	123057160	315	*	EH38E2499411	dELS
chr6	123057169	123057518	350	*	EH38E3730241	dELS
chr6	123091111	123091340	230	*	EH38E3730247	dELS
chr6	123091358	123091576	219	*	EH38E3730248	dELS
chr6	123091719	123091907	189	*	EH38E3730249	dELS
chr6	123118859	123119209	351	*	EH38E3730254	dELS
chr6	123829380	123829712	333	*	EH38E3730378	dELS
chr6	123829718	123829880	163	*	EH38E3730379	dELS
chr6	123925335	123925685	351	*	EH38E2499703	dELS
chr6	123926122	123926402	281	*	EH38E2499705	dELS
chr6	124203550	124203780	231	*	EH38E2499776	dELS
chr6	124203865	124204070	206	*	EH38E3730434	dELS
chr6	124223673	124223936	264	*	EH38E2499781	dELS
chr6	124226382	124226679	298	*	EH38E3730438	dELS
chr6	124371740	124372088	349	*	EH38E2499803	dELS
chr6	124433689	124434025	337	*	EH38E3730465	dELS
chr6	124434510	124434855	346	*	EH38E3730466	dELS
chr6	124535734	124536065	332	*	EH38E2499860	dELS
chr6	124676035	124676381	347	*	EH38E3730524	dELS
chr6	124679353	124679703	351	*	EH38E3730525	dELS
chr6	124882209	124882556	348	*	EH38E2499968	dELS
chr6	124882855	124883010	156	*	EH38E2499969	dELS
chr6	124883055	124883400	346	*	EH38E2499970	dELS
chr6	124927867	124928179	313	*	EH38E3730578	dELS
chr6	124928612	124928815	204	*	EH38E3730579	dELS
chr6	124928982	124929281	300	*	EH38E2499988	dELS
chr6	124948021	124948276	256	*	EH38E3730583	dELS
chr6	124948277	124948541	265	*	EH38E3730584	dELS
chr6	124958831	124959091	261	*	EH38E3730590	dELS
chr6	124965618	124965822	205	*	EH38E3730602	dELS
chr6	124970260	124970604	345	*	EH38E3730606	dELS
chr6	124977178	124977351	174	*	EH38E3730608	dELS
chr6	124987322	124987654	333	*	EH38E3730617	dELS
chr6	124995769	124995938	170	*	EH38E3730623	dELS
chr6	124995981	124996249	269	*	EH38E2500050	dELS
chr6	124999150	124999483	334	*	EH38E3730626	dELS
chr6	124999532	124999738	207	*	EH38E3730627	dELS
chr6	125013310	125013617	308	*	EH38E2500070	dELS
chr6	125014443	125014793	351	*	EH38E3730639	dELS
chr6	125042049	125042395	347	*	EH38E3730644	dELS
chr6	125046033	125046372	340	*	EH38E3730646	dELS
chr6	125046381	125046540	160	*	EH38E3730647	dELS
chr6	125050698	125051022	325	*	EH38E2500093	dELS
chr6	125051993	125052298	306	*	EH38E3730649	dELS
chr6	125052326	125052537	212	*	EH38E3730650	dELS
chr6	125067017	125067361	345	*	EH38E2500103	dELS
chr6	125067605	125067933	329	*	EH38E3730660	dELS
chr6	125094617	125094961	345	*	EH38E3730673	dELS
chr6	125095563	125095792	230	*	EH38E2500118	dELS
chr6	125095846	125096045	200	*	EH38E2500119	dELS
chr6	125101683	125101968	286	*	EH38E2500128	dELS
chr6	125102888	125103237	350	*	EH38E3730684	dELS
chr6	125104497	125104844	348	*	EH38E3730687	dELS
chr6	125124203	125124553	351	*	EH38E3730698	dELS
chr6	125149710	125149935	226	*	EH38E2500156	dELS
chr6	125170430	125170710	281	*	EH38E2500170	dELS
chr6	125192024	125192227	204	*	EH38E2500184	dELS
chr6	125192271	125192619	349	*	EH38E2500185	dELS
chr6	125193270	125193563	294	*	EH38E2500186	dELS
chr6	125197828	125198154	327	*	EH38E2500191	dELS
chr6	125198649	125198921	273	*	EH38E3730729	dELS
chr6	125245483	125245671	189	*	EH38E3730754	dELS
chr6	125245691	125246003	313	*	EH38E2500233	dELS
chr6	125274055	125274404	350	*	EH38E2500257	dELS
chr6	125363083	125363431	349	*	EH38E2500313	dELS
chr6	125363460	125363798	339	*	EH38E3730814	dELS
chr6	125794458	125794698	241	*	EH38E2500553	dELS
chr6	125812345	125812695	351	*	EH38E2500576	dELS
chr6	125867575	125867923	349	*	EH38E3731029	dELS
chr6	125868281	125868631	351	*	EH38E2500627	dELS
chr6	125871415	125871764	350	*	EH38E3731031	dELS
chr6	125872557	125872907	351	*	EH38E2500633	dELS
chr6	125910566	125910854	289	*	EH38E2500650	dELS
chr6	125913866	125914215	350	*	EH38E2500654	dELS
chr6	125924298	125924457	160	*	EH38E2500664	dELS
chr6	125940690	125941036	347	*	EH38E3731057	dELS
chr6	125942953	125943269	317	*	EH38E3731059	dELS
chr6	125944465	125944811	347	*	EH38E2500678	dELS
chr6	125945399	125945720	322	*	EH38E2500680	dELS
chr6	125946310	125946658	349	*	EH38E3731062	dELS
chr6	125947684	125947937	254	*	EH38E2500684	dELS
chr6	125983637	125983935	299	*	EH38E2500715	dELS
chr6	126040878	126041190	313	*	EH38E2500756	dELS
chr6	126180598	126180942	345	*	EH38E3731171	dELS
chr6	126182716	126183062	347	*	EH38E3731172	dELS
chr6	126183109	126183458	350	*	EH38E2500840	dELS
chr6	126337337	126337687	351	*	EH38E3731207	dELS
chr6	126721797	126722145	349	*	EH38E3731264	dELS
chr6	127300406	127300753	348	*	EH38E3731422	dELS
chr6	127347169	127347519	351	*	EH38E2501244	dELS
chr6	127366322	127366669	348	*	EH38E3731447	dELS
chr6	127366697	127366939	243	*	EH38E3731448	dELS
chr6	127420487	127420837	351	*	EH38E2501280	dELS
chr6	127516057	127516405	349	*	EH38E4416558	dELS
chr6	127582828	127583123	296	*	EH38E2501362	dELS
chr6	127938762	127939071	310	*	EH38E2501465	dELS
chr6	127939414	127939759	346	*	EH38E2501467	dELS
chr6	127972087	127972437	351	*	EH38E3731615	dELS
chr6	128124772	128125114	343	*	EH38E3731662	dELS
chr6	128208901	128209200	300	*	EH38E3731682	dELS
chr6	128275062	128275407	346	*	EH38E2501619	dELS
chr6	128350880	128351228	349	*	EH38E2501655	dELS
chr6	128480007	128480348	342	*	EH38E3731791	dELS
chr6	128487199	128487352	154	*	EH38E4416742	dELS
chr6	128487800	128488148	349	*	EH38E3731796	dELS
chr6	128491298	128491631	334	*	EH38E2501741	dELS
chr6	128492505	128492718	214	*	EH38E2501743	dELS
chr6	128507602	128507951	350	*	EH38E3731813	dELS
chr6	128507989	128508160	172	*	EH38E2501765	dELS
chr6	128508913	128509256	344	*	EH38E2501766	dELS
chr6	128512357	128512590	234	*	EH38E3731816	dELS
chr6	128515929	128516240	312	*	EH38E2501777	dELS
chr6	128569715	128570065	351	*	EH38E3731835	dELS
chr6	128598012	128598354	343	*	EH38E2501827	dELS
chr6	128598578	128598924	347	*	EH38E2501828	dELS
chr6	128599078	128599368	291	*	EH38E2501829	dELS
chr6	128600406	128600756	351	*	EH38E3731852	dELS
chr6	128605995	128606345	351	*	EH38E2501836	dELS
chr6	128632203	128632549	347	*	EH38E3731861	dELS
chr6	128656061	128656410	350	*	EH38E2501855	dELS
chr6	128696670	128697016	347	*	EH38E2501867	dELS
chr6	129341003	129341353	351	*	EH38E2502129	dELS
chr6	129493316	129493626	311	*	EH38E3732076	dELS
chr6	129493655	129493849	195	*	EH38E2502206	dELS
chr6	129497506	129497852	347	*	EH38E2502211	dELS
chr6	129498685	129499014	330	*	EH38E2502213	dELS
chr6	129499070	129499296	227	*	EH38E3732080	dELS
chr6	129499510	129499820	311	*	EH38E2502215	dELS
chr6	129499913	129500129	217	*	EH38E3732081	dELS
chr6	129501042	129501372	331	*	EH38E3732082	dELS
chr6	129501477	129501824	348	*	EH38E2502219	dELS
chr6	129502315	129502629	315	*	EH38E3732083	dELS
chr6	129590603	129590934	332	*	EH38E3732109	dELS
chr6	129593019	129593212	194	*	EH38E3732111	dELS
chr6	129598268	129598597	330	*	EH38E2502281	dELS
chr6	129623110	129623448	339	*	EH38E2502305	dELS
chr6	129643992	129644334	343	*	EH38E2502322	dELS
chr6	129644575	129644918	344	*	EH38E2502323	dELS
chr6	129660098	129660384	287	*	EH38E3732154	dELS
chr6	129667576	129667924	349	*	EH38E2502352	dELS
chr6	129671856	129672206	351	*	EH38E3732165	dELS
chr6	129672851	129673197	347	*	EH38E3732167	dELS
chr6	129673208	129673379	172	*	EH38E3732168	dELS
chr6	129673380	129673690	311	*	EH38E2502360	dELS
chr6	129678563	129678716	154	*	EH38E2502367	dELS
chr6	129679329	129679676	348	*	EH38E2502368	dELS
chr6	129681689	129682029	341	*	EH38E3732175	dELS
chr6	129683575	129683833	259	*	EH38E2502374	dELS
chr6	129684023	129684370	348	*	EH38E3732177	dELS
chr6	129687023	129687192	170	*	EH38E3732182	dELS
chr6	129687206	129687501	296	*	EH38E2502380	dELS
chr6	129689719	129689924	206	*	EH38E2502383	dELS
chr6	129701158	129701493	336	*	EH38E2502396	dELS
chr6	129701797	129702104	308	*	EH38E3732193	dELS
chr6	129730614	129730793	180	*	EH38E2502417	dELS
chr6	129744669	129744975	307	*	EH38E3732219	dELS
chr6	129748361	129748709	349	*	EH38E3732220	dELS
chr6	129749445	129749698	254	*	EH38E3732223	dELS
chr6	129749741	129750088	348	*	EH38E3732224	dELS
chr6	129863707	129864051	345	*	EH38E3732260	dELS
chr6	129889597	129889936	340	*	EH38E2502504	dELS
chr6	129890147	129890496	350	*	EH38E2502505	dELS
chr6	129890845	129891012	168	*	EH38E3732272	dELS
chr6	129954826	129955176	351	*	EH38E3732292	dELS
chr6	130600968	130601314	347	*	EH38E2502847	dELS
chr6	130602120	130602291	172	*	EH38E4417127	dELS
chr6	130602311	130602658	348	*	EH38E3732499	dELS
chr6	130602874	130603223	350	*	EH38E2502851	dELS
chr6	130681078	130681428	351	*	EH38E2502886	dELS
chr6	130933744	130934094	351	*	EH38E3732639	dELS
chr6	131013532	131013882	351	*	EH38E2503103	dELS
chr6	131015960	131016156	197	*	EH38E3732674	dELS
chr6	131023858	131024109	252	*	EH38E3732677	dELS
chr6	131024156	131024491	336	*	EH38E2503112	dELS
chr6	131050413	131050692	280	*	EH38E2503132	dELS
chr6	131053559	131053859	301	*	EH38E2503136	dELS
chr6	131053909	131054161	253	*	EH38E2503137	dELS
chr6	131400506	131400853	348	*	EH38E2503345	dELS
chr6	131631574	131631922	349	*	EH38E3732885	dELS
chr6	131733375	131733695	321	*	EH38E2503490	dELS
chr6	131761591	131761793	203	*	EH38E2503514	dELS
chr6	131765069	131765400	332	*	EH38E2503518	dELS
chr6	131823354	131823591	238	*	EH38E3732955	dELS
chr6	131831409	131831753	345	*	EH38E2503571	dELS
chr6	131844239	131844587	349	*	EH38E3732961	dELS
chr6	131858796	131859140	345	*	EH38E2503587	dELS
chr6	131863988	131864334	347	*	EH38E3732967	dELS
chr6	131938035	131938383	349	*	EH38E3733001	dELS
chr6	131954720	131955069	350	*	EH38E2503662	dELS
chr6	131980056	131980398	343	*	EH38E2503675	dELS
chr6	131982887	131983206	320	*	EH38E2503678	dELS
chr6	131995938	131996286	349	*	EH38E3733028	dELS
chr6	132053529	132053820	292	*	EH38E2503707	dELS
chr6	132054617	132054851	235	*	EH38E3733047	dELS
chr6	132060644	132060993	350	*	EH38E2503715	dELS
chr6	132063734	132064082	349	*	EH38E2503721	dELS
chr6	132188965	132189193	229	*	EH38E2503806	dELS
chr6	132190797	132191136	340	*	EH38E3733097	dELS
chr6	132198951	132199248	298	*	EH38E3733100	dELS
chr6	132199372	132199715	344	*	EH38E3733101	dELS
chr6	132334286	132334633	348	*	EH38E3733153	dELS
chr6	132391506	132391663	158	*	EH38E3733169	dELS
chr6	132391900	132392246	347	*	EH38E2503926	dELS
chr6	132445215	132445563	349	*	EH38E3733190	dELS
chr6	132445623	132445810	188	*	EH38E2503959	dELS
chr6	132466953	132467288	336	*	EH38E2503974	dELS
chr6	132491318	132491664	347	*	EH38E3733209	dELS
chr6	132683570	132683914	345	*	EH38E2504076	dELS
chr6	132819547	132819823	277	*	EH38E3733365	dELS
chr6	132820897	132821119	223	*	EH38E3733368	dELS
chr6	132919502	132919850	349	*	EH38E3733382	dELS
chr6	133551929	133552271	343	*	EH38E2504494	dELS
chr6	133568966	133569245	280	*	EH38E3733580	dELS
chr6	133569535	133569884	350	*	EH38E3733582	dELS
chr6	133590218	133590568	351	*	EH38E3733588	dELS
chr6	133590873	133591223	351	*	EH38E2504515	dELS
chr6	133591239	133591581	343	*	EH38E3733589	dELS
chr6	133609646	133609994	349	*	EH38E2504525	dELS
chr6	133610078	133610254	177	*	EH38E3733595	dELS
chr6	133610488	133610744	257	*	EH38E2504527	dELS
chr6	133611078	133611292	215	*	EH38E2504528	dELS
chr6	133621791	133622094	304	*	EH38E2504532	dELS
chr6	133704475	133704681	207	*	EH38E2504577	dELS
chr6	133705089	133705438	350	*	EH38E2504579	dELS
chr6	133705807	133706131	325	*	EH38E2504580	dELS
chr6	133707370	133707720	351	*	EH38E2504582	dELS
chr6	133745625	133745972	348	*	EH38E3733623	dELS
chr6	133761735	133762023	289	*	EH38E2504616	dELS
chr6	133763904	133764252	349	*	EH38E2504617	dELS
chr6	133764574	133764865	292	*	EH38E3733637	dELS
chr6	133774477	133774633	157	*	EH38E2504627	dELS
chr6	133967991	133968145	155	*	EH38E3733727	dELS
chr6	133978317	133978566	250	*	EH38E2504766	dELS
chr6	133991268	133991604	337	*	EH38E3733741	dELS
chr6	133996527	133996872	346	*	EH38E3733743	dELS
chr6	134000485	134000817	333	*	EH38E3733747	dELS
chr6	134015645	134015970	326	*	EH38E2504798	dELS
chr6	134017933	134018283	351	*	EH38E2504802	dELS
chr6	134035330	134035636	307	*	EH38E3733762	dELS
chr6	134035816	134036160	345	*	EH38E2504821	dELS
chr6	134036263	134036572	310	*	EH38E4417769	dELS
chr6	134041125	134041425	301	*	EH38E2504824	dELS
chr6	134059217	134059503	287	*	EH38E3733778	dELS
chr6	134060563	134060786	224	*	EH38E3733779	dELS
chr6	134161122	134161384	263	*	EH38E2504905	dELS
chr6	134236083	134236430	348	*	EH38E3733873	dELS
chr6	134288247	134288448	202	*	EH38E3733910	dELS
chr6	134288555	134288728	174	*	EH38E2505025	dELS
chr6	134288730	134289069	340	*	EH38E2505026	dELS
chr6	134289075	134289247	173	*	EH38E3733911	dELS
chr6	134289275	134289484	210	*	EH38E2505027	dELS
chr6	134348486	134348831	346	*	EH38E3733957	dELS
chr6	134358327	134358677	351	*	EH38E4417820	dELS
chr6	134363346	134363696	351	*	EH38E3733969	dELS
chr6	134363746	134363899	154	*	EH38E3733970	dELS
chr6	134372869	134373213	345	*	EH38E2505109	dELS
chr6	134373417	134373762	346	*	EH38E3733973	dELS
chr6	134374641	134374832	192	*	EH38E2505112	dELS
chr6	134379068	134379414	347	*	EH38E3733977	dELS
chr6	134400948	134401289	342	*	EH38E2505134	dELS
chr6	134420773	134421108	336	*	EH38E2505151	dELS
chr6	134421556	134421819	264	*	EH38E3734006	dELS
chr6	134422763	134423113	351	*	EH38E3734008	dELS
chr6	134425559	134425788	230	*	EH38E2505159	dELS
chr6	134427735	134428073	339	*	EH38E3734014	dELS
chr6	134431329	134431646	318	*	EH38E2505164	dELS
chr6	134435983	134436135	153	*	EH38E3734016	dELS
chr6	134436200	134436548	349	*	EH38E3734017	dELS
chr6	134436555	134436803	249	*	EH38E3734018	dELS
chr6	134437452	134437795	344	*	EH38E3734020	dELS
chr6	134447514	134447710	197	*	EH38E2505179	dELS
chr6	134447874	134448035	162	*	EH38E3734029	dELS
chr6	134448041	134448374	334	*	EH38E3734030	dELS
chr6	134464716	134465058	343	*	EH38E2505193	dELS
chr6	134466002	134466276	275	*	EH38E3734041	dELS
chr6	134467227	134467434	208	*	EH38E3734043	dELS
chr6	134491557	134491897	341	*	EH38E3734052	dELS
chr6	134495885	134496234	350	*	EH38E2505219	dELS
chr6	134496496	134496702	207	*	EH38E3734053	dELS
chr6	134502671	134502906	236	*	EH38E3734056	dELS
chr6	134502910	134503258	349	*	EH38E3734057	dELS
chr6	134503947	134504167	221	*	EH38E3734059	dELS
chr6	134508917	134509180	264	*	EH38E3734061	dELS
chr6	134509188	134509411	224	*	EH38E3734062	dELS
chr6	134510180	134510522	343	*	EH38E2505230	dELS
chr6	134520342	134520672	331	*	EH38E2505243	dELS
chr6	134529984	134530332	349	*	EH38E3734078	dELS
chr6	134534647	134534996	350	*	EH38E2505260	dELS
chr6	134535925	134536130	206	*	EH38E2505261	dELS
chr6	134537183	134537531	349	*	EH38E3734082	dELS
chr6	134537570	134537818	249	*	EH38E4417840	dELS
chr6	134551328	134551662	335	*	EH38E3734087	dELS
chr6	134589549	134589898	350	*	EH38E2505299	dELS
chr6	134589948	134590103	156	*	EH38E3734098	dELS
chr6	134590134	134590347	214	*	EH38E3734099	dELS
chr6	134590484	134590825	342	*	EH38E3734100	dELS
chr6	134619781	134620121	341	*	EH38E3734108	dELS
chr6	134621676	134621840	165	*	EH38E3734111	dELS
chr6	134621905	134622251	347	*	EH38E3734112	dELS
chr6	134622786	134623102	317	*	EH38E2505318	dELS
chr6	134624825	134625175	351	*	EH38E3734113	dELS
chr6	134626019	134626234	216	*	EH38E2505322	dELS
chr6	134626363	134626683	321	*	EH38E3734114	dELS
chr6	134640926	134641273	348	*	EH38E3734124	dELS
chr6	134644763	134645112	350	*	EH38E2505346	dELS
chr6	134686104	134686452	349	*	EH38E3734143	dELS
chr6	134723092	134723248	157	*	EH38E2505414	dELS
chr6	134757890	134758240	351	*	EH38E2505445	dELS
chr6	134774179	134774491	313	*	EH38E2505455	dELS
chr6	134774510	134774674	165	*	EH38E2505456	dELS
chr6	134787273	134787602	330	*	EH38E2505459	dELS
chr6	134802431	134802677	247	*	EH38E3734198	dELS
chr6	134802694	134803043	350	*	EH38E3734199	dELS
chr6	134826682	134826928	247	*	EH38E2505489	dELS
chr6	134826946	134827293	348	*	EH38E3734215	dELS
chr6	134827425	134827619	195	*	EH38E3734216	dELS
chr6	134871001	134871350	350	*	EH38E2505518	dELS
chr6	134871402	134871725	324	*	EH38E2505519	dELS
chr6	134908174	134908524	351	*	EH38E2505543	dELS
chr6	134909388	134909610	223	*	EH38E2505546	dELS
chr6	134911645	134911830	186	*	EH38E2505551	dELS
chr6	134911943	134912135	193	*	EH38E2505552	dELS
chr6	134920438	134920788	351	*	EH38E2505554	dELS
chr6	134925815	134926164	350	*	EH38E2505557	dELS
chr6	134937061	134937366	306	*	EH38E3734264	dELS
chr6	135183845	135184195	351	*	EH38E3734400	dELS
chr6	135211266	135211613	348	*	EH38E3734418	dELS
chr6	135212462	135212804	343	*	EH38E2505787	dELS
chr6	135212966	135213315	350	*	EH38E2505788	dELS
chr6	135270693	135271016	324	*	EH38E2505837	dELS
chr6	135358208	135358552	345	*	EH38E3734482	dELS
chr6	135358563	135358783	221	*	EH38E3734483	dELS
chr6	135488133	135488330	198	*	EH38E3734518	dELS
chr6	135536096	135536434	339	*	EH38E3734542	dELS
chr6	135537775	135537988	214	*	EH38E3734543	dELS
chr6	135538024	135538374	351	*	EH38E2505971	dELS
chr6	135722728	135723077	350	*	EH38E2506037	dELS
chr6	135812181	135812527	347	*	EH38E3734624	dELS
chr6	135830535	135830885	351	*	EH38E2506078	dELS
chr6	135830960	135831126	167	*	EH38E2506079	dELS
chr6	135870765	135871099	335	*	EH38E2506095	dELS
chr6	135871285	135871619	335	*	EH38E3734646	dELS
chr6	135901791	135902091	301	*	EH38E2506119	dELS
chr6	135902117	135902467	351	*	EH38E2506120	dELS
chr6	135906626	135906877	252	*	EH38E3734663	dELS
chr6	135922190	135922535	346	*	EH38E2506132	dELS
chr6	135922790	135923132	343	*	EH38E3734670	dELS
chr6	135935920	135936270	351	*	EH38E2506137	dELS
chr6	135936310	135936660	351	*	EH38E3734673	dELS
chr6	135936675	135937024	350	*	EH38E2506139	dELS
chr6	135995249	135995595	347	*	EH38E2506171	dELS
chr6	136012235	136012504	270	*	EH38E3734696	dELS
chr6	136014832	136014982	151	*	EH38E3734699	dELS
chr6	136015023	136015373	351	*	EH38E2506183	dELS
chr6	136067697	136068043	347	*	EH38E2506217	dELS
chr6	136077891	136078240	350	*	EH38E2506225	dELS
chr6	136078276	136078462	187	*	EH38E4418143	dELS
chr6	136284977	136285321	345	*	EH38E3734788	dELS
chr6	136347895	136348241	347	*	EH38E3734814	dELS
chr6	136403652	136403940	289	*	EH38E2506411	dELS
chr6	136408185	136408518	334	*	EH38E3734836	dELS
chr6	136489334	136489666	333	*	EH38E2506470	dELS
chr6	136583116	136583464	349	*	EH38E3734935	dELS
chr6	136586317	136586666	350	*	EH38E3734937	dELS
chr6	136593249	136593599	351	*	EH38E3734941	dELS
chr6	136593888	136594237	350	*	EH38E3734942	dELS
chr6	136594289	136594472	184	*	EH38E2506559	dELS
chr6	136607258	136607595	338	*	EH38E3734949	dELS
chr6	136608208	136608539	332	*	EH38E3734950	dELS
chr6	136609024	136609358	335	*	EH38E2506576	dELS
chr6	136609370	136609555	186	*	EH38E2506577	dELS
chr6	136610304	136610654	351	*	EH38E3734951	dELS
chr6	136644136	136644483	348	*	EH38E3734967	dELS
chr6	136644490	136644642	153	*	EH38E3734968	dELS
chr6	136647394	136647744	351	*	EH38E2506604	dELS
chr6	136677841	136678187	347	*	EH38E3734987	dELS
chr6	136685573	136685923	351	*	EH38E2506629	dELS
chr6	136696250	136696599	350	*	EH38E3734992	dELS
chr6	136696860	136697010	151	*	EH38E3734993	dELS
chr6	136697031	136697374	344	*	EH38E3734994	dELS
chr6	136737842	136738186	345	*	EH38E2506666	dELS
chr6	136761268	136761606	339	*	EH38E3735039	dELS
chr6	136774853	136775105	253	*	EH38E3735049	dELS
chr6	136969490	136969833	344	*	EH38E2506826	dELS
chr6	136969939	136970283	345	*	EH38E2506827	dELS
chr6	137025801	137026136	336	*	EH38E3735156	dELS
chr6	137026198	137026407	210	*	EH38E3735157	dELS
chr6	137026467	137026814	348	*	EH38E3735158	dELS
chr6	137105488	137105832	345	*	EH38E2506920	dELS
chr6	137148734	137149082	349	*	EH38E2506944	dELS
chr6	137149094	137149289	196	*	EH38E2506945	dELS
chr6	137155870	137156220	351	*	EH38E2506948	dELS
chr6	137157673	137157930	258	*	EH38E2506949	dELS
chr6	137161987	137162320	334	*	EH38E3735214	dELS
chr6	137210942	137211207	266	*	EH38E2506994	dELS
chr6	137223511	137223689	179	*	EH38E3735255	dELS
chr6	137223751	137224100	350	*	EH38E2507014	dELS
chr6	137233679	137233863	185	*	EH38E3735269	dELS
chr6	137233865	137234213	349	*	EH38E2507029	dELS
chr6	137234533	137234784	252	*	EH38E2507030	dELS
chr6	137237459	137237803	345	*	EH38E2507033	dELS
chr6	137237807	137238100	294	*	EH38E3735272	dELS
chr6	137240230	137240577	348	*	EH38E3735273	dELS
chr6	137241397	137241556	160	*	EH38E3735275	dELS
chr6	137241653	137242003	351	*	EH38E2507040	dELS
chr6	137261469	137261644	176	*	EH38E3735286	dELS
chr6	137261842	137262180	339	*	EH38E3735287	dELS
chr6	137309157	137309505	349	*	EH38E3735309	dELS
chr6	137637152	137637501	350	*	EH38E3735435	dELS
chr6	137728484	137728699	216	*	EH38E3735505	dELS
chr6	137728831	137729168	338	*	EH38E3735506	dELS
chr6	137729176	137729342	167	*	EH38E3735507	dELS
chr6	137729960	137730168	209	*	EH38E3735508	dELS
chr6	137763924	137764272	349	*	EH38E3735541	dELS
chr6	137764442	137764789	348	*	EH38E3735542	dELS
chr6	137765010	137765330	321	*	EH38E3735543	dELS
chr6	137808253	137808576	324	*	EH38E3735578	dELS
chr6	137811408	137811757	350	*	EH38E2507477	dELS
chr6	137811808	137812114	307	*	EH38E2507478	dELS
chr6	137813332	137813682	351	*	EH38E2507480	dELS
chr6	137824006	137824163	158	*	EH38E3735592	dELS
chr6	137824179	137824529	351	*	EH38E3735593	dELS
chr6	137824570	137824791	222	*	EH38E3735594	dELS
chr6	137827933	137828261	329	*	EH38E3735595	dELS
chr6	137829711	137829907	197	*	EH38E2507501	dELS
chr6	137832188	137832502	315	*	EH38E3735601	dELS
chr6	137852382	137852726	345	*	EH38E2507522	dELS
chr6	137853608	137853951	344	*	EH38E2507524	dELS
chr6	137870802	137871152	351	*	EH38E3735644	dELS
chr6	137872075	137872405	331	*	EH38E3735646	dELS
chr6	137873316	137873654	339	*	EH38E2507553	dELS
chr6	137874163	137874509	347	*	EH38E2507554	dELS
chr6	137893780	137894012	233	*	EH38E3735677	dELS
chr6	137926301	137926649	349	*	EH38E3735707	dELS
chr6	137933771	137934117	347	*	EH38E2507619	dELS
chr6	138036113	138036463	351	*	EH38E3735770	dELS
chr6	138086520	138086869	350	*	EH38E2507701	dELS
chr6	138086911	138087229	319	*	EH38E3735776	dELS
chr6	138087668	138088014	347	*	EH38E2507705	dELS
chr6	138089490	138089770	281	*	EH38E3735778	dELS
chr6	138099872	138100181	310	*	EH38E3735781	dELS
chr6	138109454	138109727	274	*	EH38E3735793	dELS
chr6	138231438	138231774	337	*	EH38E2507808	dELS
chr6	138288672	138289009	338	*	EH38E3735871	dELS
chr6	138289878	138290081	204	*	EH38E3735873	dELS
chr6	138406536	138406737	202	*	EH38E2507932	dELS
chr6	138410171	138410378	208	*	EH38E3735921	dELS
chr6	138410402	138410696	295	*	EH38E3735922	dELS
chr6	138411286	138411636	351	*	EH38E2507936	dELS
chr6	138442680	138442882	203	*	EH38E2507964	dELS
chr6	138443980	138444312	333	*	EH38E3735942	dELS
chr6	138455098	138455306	209	*	EH38E2507972	dELS
chr6	138455712	138456056	345	*	EH38E3735945	dELS
chr6	138456082	138456431	350	*	EH38E3735946	dELS
chr6	138467948	138468247	300	*	EH38E2507981	dELS
chr6	138468758	138469019	262	*	EH38E2507983	dELS
chr6	138469122	138469472	351	*	EH38E2507984	dELS
chr6	138486849	138487095	247	*	EH38E3735965	dELS
chr6	138493454	138493803	350	*	EH38E2508004	dELS
chr6	138540476	138540812	337	*	EH38E3736003	dELS
chr6	138541445	138541722	278	*	EH38E3736004	dELS
chr6	138600740	138601087	348	*	EH38E2508132	dELS
chr6	138601188	138601512	325	*	EH38E2508133	dELS
chr6	138622974	138623310	337	*	EH38E2508147	dELS
chr6	138647100	138647428	329	*	EH38E3736071	dELS
chr6	138653493	138653767	275	*	EH38E3736074	dELS
chr6	138654746	138655059	314	*	EH38E3736075	dELS
chr6	138662512	138662861	350	*	EH38E2508171	dELS
chr6	138685359	138685639	281	*	EH38E3736093	dELS
chr6	138722691	138722946	256	*	EH38E3736109	dELS
chr6	138722951	138723290	340	*	EH38E3736110	dELS
chr6	138816171	138816371	201	*	EH38E2508263	dELS
chr6	138817845	138818193	349	*	EH38E3736126	dELS
chr6	138888927	138889223	297	*	EH38E3736139	dELS
chr6	138944452	138944776	325	*	EH38E2508322	dELS
chr6	138953465	138953811	347	*	EH38E3736158	dELS
chr6	138970837	138971146	310	*	EH38E2508342	dELS
chr6	138971165	138971498	334	*	EH38E2508343	dELS
chr6	138971618	138971965	348	*	EH38E4418696	dELS
chr6	138972260	138972594	335	*	EH38E2508346	dELS
chr6	138984405	138984631	227	*	EH38E2508358	dELS
chr6	138984719	138984884	166	*	EH38E2508359	dELS
chr6	139219338	139219688	351	*	EH38E3736313	dELS
chr6	139334795	139335143	349	*	EH38E2508628	dELS
chr6	139335155	139335358	204	*	EH38E3736382	dELS
chr6	139335457	139335804	348	*	EH38E2508630	dELS
chr6	139349471	139349776	306	*	EH38E3736394	dELS
chr6	139368685	139369019	335	*	EH38E3736408	dELS
chr6	139369120	139369322	203	*	EH38E3736409	dELS
chr6	139369600	139369756	157	*	EH38E2508660	dELS
chr6	139369772	139370096	325	*	EH38E2508661	dELS
chr6	139370104	139370254	151	*	EH38E2508662	dELS
chr6	139370377	139370596	220	*	EH38E2508663	dELS
chr6	139370712	139370925	214	*	EH38E2508664	dELS
chr6	139376688	139377037	350	*	EH38E2508683	dELS
chr6	139378888	139379069	182	*	EH38E3736422	dELS
chr6	139379077	139379427	351	*	EH38E3736423	dELS
chr6	139406581	139406928	348	*	EH38E2508709	dELS
chr6	139407770	139408116	347	*	EH38E2508711	dELS
chr6	139408139	139408369	231	*	EH38E2508712	dELS
chr6	139408996	139409343	348	*	EH38E2508714	dELS
chr6	139436561	139436889	329	*	EH38E3736454	dELS
chr6	139437007	139437206	200	*	EH38E3736455	dELS
chr6	139452462	139452810	349	*	EH38E2508749	dELS
chr6	139520545	139520832	288	*	EH38E2508804	dELS
chr6	139531168	139531517	350	*	EH38E2508815	dELS
chr6	139539855	139540168	314	*	EH38E2508830	dELS
chr6	139540265	139540614	350	*	EH38E3736517	dELS
chr6	139549703	139550024	322	*	EH38E3736528	dELS
chr6	139568880	139569090	211	*	EH38E3736534	dELS
chr6	139569670	139569936	267	*	EH38E2508857	dELS
chr6	139577993	139578202	210	*	EH38E2508866	dELS
chr6	139578215	139578536	322	*	EH38E2508867	dELS
chr6	139583440	139583777	338	*	EH38E2508873	dELS
chr6	139587523	139587873	351	*	EH38E2508877	dELS
chr6	139588174	139588509	336	*	EH38E2508878	dELS
chr6	139588791	139589038	248	*	EH38E3736545	dELS
chr6	139597838	139598001	164	*	EH38E3736553	dELS
chr6	139598077	139598409	333	*	EH38E3736554	dELS
chr6	139635492	139635730	239	*	EH38E2508921	dELS
chr6	139635764	139636113	350	*	EH38E3736575	dELS
chr6	139656120	139656469	350	*	EH38E3736594	dELS
chr6	139679544	139679877	334	*	EH38E2508956	dELS
chr6	139698796	139699146	351	*	EH38E2508969	dELS
chr6	139699372	139699722	351	*	EH38E3736609	dELS
chr6	139711797	139712088	292	*	EH38E3736614	dELS
chr6	139714130	139714480	351	*	EH38E3736618	dELS
chr6	139732529	139732800	272	*	EH38E2508995	dELS
chr6	139743648	139743997	350	*	EH38E2509000	dELS
chr6	139753433	139753783	351	*	EH38E3736633	dELS
chr6	139757841	139758085	245	*	EH38E3736637	dELS
chr6	139758291	139758635	345	*	EH38E2509016	dELS
chr6	139763881	139764225	345	*	EH38E3736641	dELS
chr6	139764601	139764949	349	*	EH38E2509025	dELS
chr6	139765849	139766198	350	*	EH38E2509027	dELS
chr6	139943410	139943744	335	*	EH38E3736717	dELS
chr6	139977669	139977850	182	*	EH38E2509188	dELS
chr6	139977896	139978221	326	*	EH38E2509189	dELS
chr6	139979422	139979585	164	*	EH38E2509192	dELS
chr6	139980733	139981057	325	*	EH38E3736736	dELS
chr6	139981988	139982267	280	*	EH38E3736738	dELS
chr6	139982585	139982935	351	*	EH38E3736740	dELS
chr6	139983943	139984293	351	*	EH38E3736743	dELS
chr6	139996496	139996726	231	*	EH38E2509213	dELS
chr6	140040440	140040738	299	*	EH38E3736773	dELS
chr6	140043348	140043698	351	*	EH38E3736774	dELS
chr6	140044064	140044373	310	*	EH38E2509236	dELS
chr6	140050262	140050592	331	*	EH38E3736778	dELS
chr6	140050647	140050872	226	*	EH38E3736779	dELS
chr6	140051520	140051867	348	*	EH38E3736781	dELS
chr6	140051918	140052096	179	*	EH38E2509249	dELS
chr6	140053382	140053729	348	*	EH38E3736784	dELS
chr6	140060078	140060245	168	*	EH38E2509258	dELS
chr6	140062059	140062403	345	*	EH38E2509263	dELS
chr6	140062436	140062640	205	*	EH38E2509264	dELS
chr6	140071651	140071977	327	*	EH38E3736789	dELS
chr6	140073533	140073787	255	*	EH38E2509277	dELS
chr6	140082915	140083265	351	*	EH38E3736794	dELS
chr6	140174528	140174865	338	*	EH38E3736821	dELS
chr6	140178613	140178909	297	*	EH38E3736823	dELS
chr6	140179039	140179275	237	*	EH38E3736824	dELS
chr6	140269803	140270147	345	*	EH38E2509351	dELS
chr6	140344551	140344860	310	*	EH38E2509380	dELS
chr6	140367011	140367347	337	*	EH38E2509391	dELS
chr6	140380846	140381157	312	*	EH38E3736865	dELS
chr6	140388248	140388597	350	*	EH38E2509407	dELS
chr6	140436262	140436432	171	*	EH38E3736876	dELS
chr6	140436436	140436785	350	*	EH38E2509421	dELS
chr6	140438020	140438269	250	*	EH38E3736878	dELS
chr6	140462512	140462842	331	*	EH38E3736891	dELS
chr6	140462964	140463238	275	*	EH38E3736892	dELS
chr6	140463421	140463698	278	*	EH38E3736893	dELS
chr6	140486127	140486471	345	*	EH38E2509457	dELS
chr6	140494757	140495078	322	*	EH38E2509464	dELS
chr6	140537629	140537838	210	*	EH38E2509473	dELS
chr6	140537848	140538197	350	*	EH38E2509474	dELS
chr6	140538965	140539275	311	*	EH38E2509477	dELS
chr6	140542942	140543221	280	*	EH38E2509482	dELS
chr6	140566731	140567028	298	*	EH38E2509488	dELS
chr6	140572160	140572510	351	*	EH38E2509493	dELS
chr6	140774107	140774457	351	*	EH38E2509566	dELS
chr6	140779360	140779708	349	*	EH38E2509569	dELS
chr6	140780350	140780512	163	*	EH38E2509570	dELS
chr6	140784610	140784950	341	*	EH38E2509573	dELS
chr6	140846567	140846912	346	*	EH38E3736988	dELS
chr6	140846914	140847228	315	*	EH38E3736989	dELS
chr6	140849551	140849846	296	*	EH38E2509595	dELS
chr6	140850456	140850788	333	*	EH38E3736993	dELS
chr6	140879888	140880238	351	*	EH38E2509608	dELS
chr6	140979721	140980071	351	*	EH38E2509640	dELS
chr6	141107595	141107936	342	*	EH38E2509675	dELS
chr6	141169436	141169784	349	*	EH38E3737051	dELS
chr6	141326445	141326795	351	*	EH38E3737076	dELS
chr6	141421411	141421757	347	*	EH38E2509785	dELS
chr6	141451469	141451798	330	*	EH38E3737105	dELS
chr6	141451839	141452064	226	*	EH38E3737106	dELS
chr6	141463342	141463546	205	*	EH38E2509805	dELS
chr6	141464515	141464862	348	*	EH38E3737112	dELS
chr6	141483651	141484001	351	*	EH38E2509820	dELS
chr6	141552568	141552917	350	*	EH38E3737132	dELS
chr6	141562747	141563097	351	*	EH38E3737139	dELS
chr6	141874960	141875273	314	*	EH38E2509926	dELS
chr6	142013348	142013690	343	*	EH38E3737204	dELS
chr6	142014526	142014867	342	*	EH38E3737206	dELS
chr6	142026527	142026856	330	*	EH38E2509971	dELS
chr6	142298182	142298521	340	*	EH38E2510083	dELS
chr6	142313282	142313601	320	*	EH38E3737271	dELS
chr6	142322550	142322887	338	*	EH38E3737275	dELS
chr6	142323465	142323807	343	*	EH38E3737276	dELS
chr6	142355916	142356071	156	*	EH38E2510153	dELS
chr6	142356323	142356601	279	*	EH38E3737290	dELS
chr6	142356635	142356983	349	*	EH38E2510155	dELS
chr6	142361748	142362097	350	*	EH38E2510163	dELS
chr6	142372371	142372690	320	*	EH38E3737296	dELS
chr6	142375251	142375601	351	*	EH38E3737298	dELS
chr6	142377248	142377508	261	*	EH38E2510178	dELS
chr6	142378162	142378512	351	*	EH38E3737300	dELS
chr6	142413476	142413825	350	*	EH38E3737317	dELS
chr6	142414508	142414853	346	*	EH38E2510209	dELS
chr6	142416214	142416564	351	*	EH38E2510212	dELS
chr6	142542746	142543095	350	*	EH38E3737344	dELS
chr6	142551356	142551706	351	*	EH38E3737352	dELS
chr6	142551707	142552055	349	*	EH38E2510262	dELS
chr6	142568919	142569269	351	*	EH38E3737357	dELS
chr6	142569703	142570051	349	*	EH38E3737359	dELS
chr6	142570326	142570665	340	*	EH38E2510271	dELS
chr6	142692994	142693344	351	*	EH38E3737384	dELS
chr6	142693464	142693784	321	*	EH38E2510315	dELS
chr6	142696818	142697030	213	*	EH38E2510321	dELS
chr6	142756278	142756627	350	*	EH38E2510370	dELS
chr6	142763250	142763571	322	*	EH38E2510377	dELS
chr6	142802169	142802507	339	*	EH38E3737447	dELS
chr6	142803073	142803366	294	*	EH38E3737448	dELS
chr6	142819593	142819905	313	*	EH38E3737461	dELS
chr6	142819997	142820347	351	*	EH38E2510412	dELS
chr6	142822804	142823154	351	*	EH38E2510418	dELS
chr6	142823226	142823560	335	*	EH38E3737464	dELS
chr6	142824354	142824693	340	*	EH38E3737465	dELS
chr6	142833030	142833380	351	*	EH38E3737470	dELS
chr6	142838507	142838810	304	*	EH38E3737473	dELS
chr6	142844314	142844662	349	*	EH38E2510441	dELS
chr6	142846591	142846826	236	*	EH38E3737483	dELS
chr6	142846952	142847290	339	*	EH38E3737484	dELS
chr6	142850695	142850945	251	*	EH38E3737490	dELS
chr6	142851717	142851918	202	*	EH38E3737491	dELS
chr6	142853295	142853633	339	*	EH38E2510459	dELS
chr6	142853819	142854157	339	*	EH38E3737492	dELS
chr6	142871058	142871239	182	*	EH38E2510481	dELS
chr6	142871951	142872300	350	*	EH38E2510482	dELS
chr6	142872427	142872739	313	*	EH38E2510483	dELS
chr6	142885331	142885675	345	*	EH38E3737515	dELS
chr6	142886802	142887151	350	*	EH38E2510501	dELS
chr6	142902692	142903037	346	*	EH38E2510516	dELS
chr6	142925623	142925972	350	*	EH38E2510532	dELS
chr6	142930002	142930251	250	*	EH38E2510540	dELS
chr6	143064935	143065282	348	*	EH38E3737610	dELS
chr6	143225972	143226317	346	*	EH38E2510724	dELS
chr6	143286262	143286519	258	*	EH38E3737683	dELS
chr6	143286546	143286729	184	*	EH38E3737684	dELS
chr6	143287351	143287515	165	*	EH38E3737685	dELS
chr6	143329367	143329585	219	*	EH38E3737701	dELS
chr6	143333084	143333429	346	*	EH38E3737703	dELS
chr6	143334202	143334551	350	*	EH38E3737705	dELS
chr6	143334690	143334963	274	*	EH38E3737706	dELS
chr6	143335866	143336214	349	*	EH38E2510784	dELS
chr6	143336433	143336671	239	*	EH38E3737707	dELS
chr6	143336699	143337006	308	*	EH38E3737708	dELS
chr6	143337594	143337934	341	*	EH38E3737709	dELS
chr6	143339237	143339557	321	*	EH38E2510790	dELS
chr6	143397037	143397194	158	*	EH38E2510804	dELS
chr6	143397233	143397434	202	*	EH38E3737725	dELS
chr6	143397460	143397809	350	*	EH38E3737726	dELS
chr6	143397892	143398167	276	*	EH38E3737727	dELS
chr6	143400711	143401057	347	*	EH38E3737733	dELS
chr6	143405377	143405706	330	*	EH38E2510818	dELS
chr6	143405767	143406103	337	*	EH38E2510819	dELS
chr6	143409367	143409716	350	*	EH38E3737740	dELS
chr6	143410513	143410744	232	*	EH38E2510824	dELS
chr6	143410905	143411234	330	*	EH38E3737741	dELS
chr6	143555070	143555238	169	*	EH38E3737809	dELS
chr6	143579720	143580070	351	*	EH38E2510924	dELS
chr6	143581874	143582031	158	*	EH38E3737825	dELS
chr6	143582115	143582462	348	*	EH38E2510926	dELS
chr6	143672978	143673156	179	*	EH38E3737858	dELS
chr6	143673674	143674007	334	*	EH38E2510982	dELS
chr6	143687047	143687396	350	*	EH38E3737870	dELS
chr6	143689950	143690139	190	*	EH38E2511000	dELS
chr6	144131370	144131716	347	*	EH38E3738038	dELS
chr6	144215429	144215757	329	*	EH38E3738099	dELS
chr6	144248522	144248855	334	*	EH38E2511361	dELS
chr6	144248984	144249315	332	*	EH38E2511362	dELS
chr6	144264288	144264638	351	*	EH38E3738118	dELS
chr6	144265445	144265787	343	*	EH38E3738120	dELS
chr6	144266142	144266490	349	*	EH38E3738121	dELS
chr6	144266511	144266661	151	*	EH38E4419729	dELS
chr6	144294128	144294329	202	*	EH38E3738136	dELS
chr6	144297065	144297226	162	*	EH38E2511398	dELS
chr6	144297626	144297821	196	*	EH38E3738141	dELS
chr6	144314131	144314471	341	*	EH38E3738150	dELS
chr6	144322098	144322429	332	*	EH38E2511425	dELS
chr6	144322438	144322596	159	*	EH38E2511426	dELS
chr6	144330557	144330896	340	*	EH38E3738160	dELS
chr6	144335916	144336262	347	*	EH38E3738165	dELS
chr6	144341102	144341263	162	*	EH38E3738171	dELS
chr6	144342234	144342393	160	*	EH38E2511452	dELS
chr6	144346951	144347300	350	*	EH38E0872265	dELS
chr6	144349699	144350049	351	*	EH38E3738180	dELS
chr6	144377639	144377969	331	*	EH38E2511487	dELS
chr6	144378487	144378830	344	*	EH38E2511488	dELS
chr6	144411957	144412194	238	*	EH38E2511507	dELS
chr6	144415069	144415417	349	*	EH38E3738211	dELS
chr6	144415893	144416225	333	*	EH38E3738212	dELS
chr6	144493124	144493474	351	*	EH38E2511551	dELS
chr6	144493575	144493901	327	*	EH38E3738248	dELS
chr6	144560190	144560540	351	*	EH38E3738263	dELS
chr6	144661099	144661275	177	*	EH38E3738325	dELS
chr6	144675341	144675674	334	*	EH38E3738334	dELS
chr6	144675676	144675905	230	*	EH38E3738335	dELS
chr6	144678862	144679211	350	*	EH38E2511663	dELS
chr6	144758639	144758952	314	*	EH38E2511711	dELS
chr6	144798157	144798506	350	*	EH38E3738378	dELS
chr6	144896941	144897242	302	*	EH38E3738408	dELS
chr6	144897483	144897822	340	*	EH38E3738409	dELS
chr6	144898114	144898445	332	*	EH38E2511782	dELS
chr6	144899196	144899526	331	*	EH38E3738412	dELS
chr6	145067509	145067831	323	*	EH38E2511860	dELS
chr6	145110155	145110504	350	*	EH38E3738473	dELS
chr6	145111016	145111303	288	*	EH38E2511875	dELS
chr6	145111456	145111692	237	*	EH38E2511876	dELS
chr6	145147664	145147999	336	*	EH38E3738484	dELS
chr6	145148422	145148757	336	*	EH38E2511894	dELS
chr6	145151638	145151978	341	*	EH38E3738487	dELS
chr6	145241076	145241387	312	*	EH38E2511929	dELS
chr6	145247736	145248075	340	*	EH38E2511934	dELS
chr6	145483215	145483435	221	*	EH38E2512014	dELS
chr6	145483438	145483645	208	*	EH38E2512015	dELS
chr6	145539809	145540156	348	*	EH38E2512037	dELS
chr6	145544051	145544398	348	*	EH38E2512038	dELS
chr6	145544531	145544876	346	*	EH38E2512039	dELS
chr6	145669692	145670017	326	*	EH38E3738595	dELS
chr6	145699459	145699809	351	*	EH38E2512081	dELS
chr6	145705583	145705929	347	*	EH38E2512084	dELS
chr6	145755994	145756243	250	*	EH38E2512113	dELS
chr6	145756281	145756559	279	*	EH38E2512114	dELS
chr6	146357626	146357973	348	*	EH38E3738775	dELS
chr6	146358399	146358711	313	*	EH38E3738777	dELS
chr6	146358749	146359097	349	*	EH38E3738778	dELS
chr6	146850270	146850620	351	*	EH38E3738865	dELS
chr6	146851853	146852203	351	*	EH38E2512463	dELS
chr6	146892613	146892963	351	*	EH38E2512507	dELS
chr6	146905366	146905716	351	*	EH38E3738917	dELS
chr6	146991180	146991524	345	*	EH38E2512573	dELS
chr6	146991528	146991721	194	*	EH38E3738949	dELS
chr6	147044168	147044514	347	*	EH38E2512592	dELS
chr6	147063619	147063969	351	*	EH38E3738970	dELS
chr6	147081196	147081543	348	*	EH38E3738980	dELS
chr6	147154516	147154764	249	*	EH38E3739007	dELS
chr6	147170269	147170612	344	*	EH38E2512671	dELS
chr6	147208171	147208517	347	*	EH38E3739043	dELS
chr6	147222663	147222837	175	*	EH38E3739053	dELS
chr6	147285147	147285351	205	*	EH38E2512746	dELS
chr6	147288030	147288376	347	*	EH38E3739073	dELS
chr6	147738129	147738479	351	*	EH38E3739204	dELS
chr6	147738507	147738737	231	*	EH38E3739205	dELS
chr6	147738790	147739140	351	*	EH38E2512930	dELS
chr6	147936816	147937001	186	*	EH38E2513020	dELS
chr6	147941174	147941521	348	*	EH38E2513024	dELS
chr6	147947650	147947967	318	*	EH38E3739273	dELS
chr6	147950391	147950558	168	*	EH38E3739275	dELS
chr6	147950621	147950971	351	*	EH38E3739276	dELS
chr6	148191510	148191730	221	*	EH38E3739364	dELS
chr6	148191811	148192158	348	*	EH38E3739365	dELS
chr6	148192334	148192681	348	*	EH38E2513143	dELS
chr6	148193035	148193383	349	*	EH38E2513144	dELS
chr6	148193402	148193552	151	*	EH38E2513145	dELS
chr6	148231602	148231941	340	*	EH38E3739385	dELS
chr6	148234944	148235292	349	*	EH38E3739386	dELS
chr6	148235485	148235832	348	*	EH38E2513178	dELS
chr6	148240396	148240745	350	*	EH38E2513181	dELS
chr6	148263047	148263391	345	*	EH38E2513202	dELS
chr6	148267592	148267753	162	*	EH38E3739400	dELS
chr6	148267784	148268121	338	*	EH38E3739401	dELS
chr6	148306713	148307038	326	*	EH38E3739424	dELS
chr6	148329975	148330309	335	*	EH38E2513264	dELS
chr6	148335644	148335991	348	*	EH38E2513267	dELS
chr6	148345264	148345610	347	*	EH38E2513283	dELS
chr6	148364069	148364419	351	*	EH38E3739464	dELS
chr6	148364478	148364753	276	*	EH38E2513302	dELS
chr6	148367381	148367729	349	*	EH38E3739467	dELS
chr6	148368896	148369203	308	*	EH38E2513307	dELS
chr6	148369206	148369373	168	*	EH38E2513308	dELS
chr6	148369576	148369739	164	*	EH38E2513309	dELS
chr6	148395885	148396190	306	*	EH38E3739490	dELS
chr6	148407342	148407692	351	*	EH38E3739497	dELS
chr6	148432489	148432836	348	*	EH38E2513375	dELS
chr6	148441080	148441427	348	*	EH38E2513384	dELS
chr6	148441559	148441906	348	*	EH38E2513385	dELS
chr6	148445116	148445450	335	*	EH38E2513388	dELS
chr6	148464796	148465086	291	*	EH38E3739519	dELS
chr6	148497313	148497659	347	*	EH38E3739540	dELS
chr6	148501177	148501525	349	*	EH38E2513433	dELS
chr6	148502208	148502416	209	*	EH38E2513435	dELS
chr6	148502460	148502760	301	*	EH38E2513436	dELS
chr6	148509895	148510242	348	*	EH38E3739548	dELS
chr6	148513506	148513852	347	*	EH38E2513452	dELS
chr6	148513906	148514125	220	*	EH38E4420660	dELS
chr6	148521750	148521949	200	*	EH38E3739559	dELS
chr6	148530460	148530611	152	*	EH38E3739566	dELS
chr6	148530613	148530947	335	*	EH38E2513481	dELS
chr6	148593129	148593477	349	*	EH38E2513517	dELS
chr6	148657073	148657422	350	*	EH38E3739623	dELS
chr6	148700748	148700949	202	*	EH38E2513567	dELS
chr6	148720953	148721302	350	*	EH38E3739648	dELS
chr6	148723523	148723869	347	*	EH38E2513584	dELS
chr6	148750901	148751229	329	*	EH38E2513602	dELS
chr6	148761091	148761420	330	*	EH38E2513614	dELS
chr6	148761439	148761773	335	*	EH38E4420704	dELS
chr6	148776259	148776604	346	*	EH38E2513628	dELS
chr6	148776616	148776964	349	*	EH38E3739679	dELS
chr6	148836183	148836530	348	*	EH38E2513667	dELS
chr6	148837925	148838275	351	*	EH38E2513669	dELS
chr6	148856341	148856517	177	*	EH38E3739726	dELS
chr6	148856528	148856860	333	*	EH38E3739727	dELS
chr6	148857729	148858075	347	*	EH38E2513687	dELS
chr6	148858105	148858337	233	*	EH38E3739728	dELS
chr6	148867906	148868200	295	*	EH38E2513694	dELS
chr6	148868311	148868633	323	*	EH38E2513695	dELS
chr6	148869443	148869608	166	*	EH38E3739733	dELS
chr6	148869637	148869971	335	*	EH38E2513697	dELS
chr6	148874702	148875049	348	*	EH38E2513702	dELS
chr6	148885196	148885355	160	*	EH38E2513707	dELS
chr6	148885415	148885765	351	*	EH38E2513708	dELS
chr6	148885992	148886334	343	*	EH38E3739741	dELS
chr6	148886456	148886803	348	*	EH38E3739742	dELS
chr6	148887208	148887557	350	*	EH38E3739743	dELS
chr6	148935741	148936089	349	*	EH38E2513742	dELS
chr6	148997925	148998266	342	*	EH38E3739784	dELS
chr6	148999519	148999796	278	*	EH38E2513792	dELS
chr6	148999880	149000195	316	*	EH38E3739786	dELS
chr6	149012065	149012403	339	*	EH38E3739789	dELS
chr6	149026593	149026887	295	*	EH38E2513815	dELS
chr6	149060376	149060720	345	*	EH38E3739823	dELS
chr6	149060720	149060875	156	*	EH38E3739824	dELS
chr6	149061016	149061365	350	*	EH38E3739825	dELS
chr6	149061393	149061708	316	*	EH38E3739826	dELS
chr6	149075751	149076101	351	*	EH38E3739833	dELS
chr6	149076115	149076342	228	*	EH38E3739834	dELS
chr6	149076417	149076681	265	*	EH38E3739835	dELS
chr6	149079577	149079784	208	*	EH38E3739837	dELS
chr6	149080021	149080367	347	*	EH38E2513882	dELS
chr6	149080549	149080885	337	*	EH38E2513883	dELS
chr6	149080889	149081191	303	*	EH38E3739838	dELS
chr6	149129611	149129955	345	*	EH38E2513928	dELS
chr6	149130539	149130887	349	*	EH38E3739870	dELS
chr6	149169751	149170093	343	*	EH38E3739894	dELS
chr6	149224477	149224764	288	*	EH38E3739926	dELS
chr6	149233324	149233673	350	*	EH38E2514015	dELS
chr6	149234043	149234391	349	*	EH38E2514017	dELS
chr6	149234574	149234922	349	*	EH38E3739937	dELS
chr6	149235170	149235514	345	*	EH38E3739938	dELS
chr6	149335990	149336320	331	*	EH38E3740011	dELS
chr6	149336602	149336949	348	*	EH38E3740013	dELS
chr6	149363203	149363498	296	*	EH38E2514126	dELS
chr6	149406023	149406286	264	*	EH38E3740040	dELS
chr6	149454471	149454818	348	*	EH38E3740088	dELS
chr6	149563601	149563884	284	*	EH38E2514271	dELS
chr6	149696971	149697320	350	*	EH38E2514335	dELS
chr6	149709019	149709297	279	*	EH38E3740230	dELS
chr6	149767202	149767473	272	*	EH38E3740266	dELS
chr6	149831249	149831597	349	*	EH38E3740284	dELS
chr6	149835202	149835395	194	*	EH38E3740287	dELS
chr6	149840328	149840659	332	*	EH38E2514409	dELS
chr6	149840776	149841126	351	*	EH38E3740288	dELS
chr6	149846346	149846693	348	*	EH38E3740295	dELS
chr6	149846946	149847294	349	*	EH38E3740296	dELS
chr6	149847596	149847865	270	*	EH38E3740297	dELS
chr6	149847937	149848094	158	*	EH38E3740298	dELS
chr6	149857596	149857861	266	*	EH38E2514436	dELS
chr6	149859382	149859622	241	*	EH38E2514438	dELS
chr6	149860753	149861097	345	*	EH38E3740308	dELS
chr6	149887403	149887738	336	*	EH38E3740328	dELS
chr6	149900595	149900853	259	*	EH38E3740337	dELS
chr6	149926184	149926514	331	*	EH38E3740356	dELS
chr6	150072218	150072560	343	*	EH38E4421008	dELS
chr6	150147402	150147748	347	*	EH38E2514624	dELS
chr6	150153491	150153734	244	*	EH38E2514633	dELS
chr6	150154187	150154436	250	*	EH38E3740488	dELS
chr6	150169741	150169910	170	*	EH38E2514643	dELS
chr6	150202552	150202887	336	*	EH38E3740529	dELS
chr6	150229836	150230165	330	*	EH38E2514701	dELS
chr6	150231507	150231789	283	*	EH38E2514705	dELS
chr6	150238411	150238757	347	*	EH38E3740548	dELS
chr6	150250906	150251241	336	*	EH38E3740554	dELS
chr6	150253101	150253302	202	*	EH38E3740557	dELS
chr6	150254868	150255052	185	*	EH38E2514727	dELS
chr6	150255840	150256189	350	*	EH38E2514728	dELS
chr6	150256593	150256941	349	*	EH38E3740560	dELS
chr6	150256947	150257148	202	*	EH38E2514731	dELS
chr6	150266941	150267257	317	*	EH38E3740565	dELS
chr6	150267546	150267894	349	*	EH38E3740566	dELS
chr6	150268197	150268544	348	*	EH38E2514740	dELS
chr6	150269388	150269546	159	*	EH38E4421058	dELS
chr6	150269721	150270044	324	*	EH38E2514741	dELS
chr6	150270044	150270214	171	*	EH38E2514742	dELS
chr6	150271958	150272258	301	*	EH38E3740569	dELS
chr6	150272340	150272514	175	*	EH38E2514746	dELS
chr6	150272634	150272953	320	*	EH38E2514747	dELS
chr6	150273055	150273214	160	*	EH38E2514748	dELS
chr6	150293485	150293832	348	*	EH38E3740584	dELS
chr6	150293863	150294103	241	*	EH38E3740585	dELS
chr6	150297340	150297660	321	*	EH38E2514768	dELS
chr6	150297774	150297999	226	*	EH38E2514769	dELS
chr6	150298014	150298341	328	*	EH38E2514770	dELS
chr6	150298466	150298656	191	*	EH38E2514771	dELS
chr6	150298676	150298994	319	*	EH38E2514772	dELS
chr6	150302276	150302536	261	*	EH38E2514775	dELS
chr6	150336316	150336660	345	*	EH38E3740616	dELS
chr6	150345826	150346142	317	*	EH38E3740617	dELS
chr6	150346398	150346690	293	*	EH38E3740618	dELS
chr6	150403562	150403911	350	*	EH38E2514834	dELS
chr6	150418308	150418658	351	*	EH38E2514845	dELS
chr6	150490594	150490926	333	*	EH38E2514881	dELS
chr6	150491251	150491421	171	*	EH38E3740672	dELS
chr6	150491458	150491761	304	*	EH38E2514884	dELS
chr6	150492582	150492928	347	*	EH38E3740673	dELS
chr6	150492993	150493339	347	*	EH38E2514888	dELS
chr6	150668436	150668765	330	*	EH38E3740769	dELS
chr6	150751322	150751671	350	*	EH38E3740820	dELS
chr6	150813971	150814302	332	*	EH38E2515160	dELS
chr6	150815127	150815434	308	*	EH38E2515162	dELS
chr6	150856822	150856980	159	*	EH38E2515179	dELS
chr6	150857195	150857499	305	*	EH38E3740869	dELS
chr6	150857606	150857956	351	*	EH38E3740870	dELS
chr6	150857992	150858144	153	*	EH38E3740871	dELS
chr6	150882131	150882481	351	*	EH38E2515211	dELS
chr6	150923210	150923557	348	*	EH38E2515249	dELS
chr6	150930843	150931192	350	*	EH38E3740928	dELS
chr6	151004534	151004882	349	*	EH38E2515325	dELS
chr6	151036422	151036760	339	*	EH38E2515368	dELS
chr6	151036894	151037215	322	*	EH38E4421203	dELS
chr6	151037317	151037663	347	*	EH38E2515370	dELS
chr6	151040861	151041207	347	*	EH38E3740997	dELS
chr6	151041222	151041392	171	*	EH38E3740998	dELS
chr6	151044749	151045088	340	*	EH38E2515379	dELS
chr6	151045168	151045330	163	*	EH38E3741002	dELS
chr6	151045666	151046005	340	*	EH38E3741004	dELS
chr6	151052283	151052625	343	*	EH38E3741006	dELS
chr6	151059624	151059974	351	*	EH38E3741013	dELS
chr6	151060122	151060428	307	*	EH38E3741014	dELS
chr6	151063389	151063737	349	*	EH38E2515395	dELS
chr6	151068019	151068245	227	*	EH38E3741023	dELS
chr6	151068303	151068565	263	*	EH38E2515402	dELS
chr6	151068772	151068982	211	*	EH38E3741024	dELS
chr6	151068984	151069326	343	*	EH38E3741025	dELS
chr6	151071353	151071701	349	*	EH38E2515409	dELS
chr6	151075545	151075867	323	*	EH38E2515412	dELS
chr6	151082053	151082369	317	*	EH38E2515416	dELS
chr6	151085213	151085549	337	*	EH38E3741031	dELS
chr6	151276316	151276665	350	*	EH38E2515543	dELS
chr6	151399705	151400047	343	*	EH38E2515667	dELS
chr6	151436303	151436648	346	*	EH38E3741242	dELS
chr6	151436792	151437122	331	*	EH38E3741243	dELS
chr6	151445482	151445830	349	*	EH38E2515698	dELS
chr6	151446150	151446492	343	*	EH38E2515700	dELS
chr6	151502511	151502860	350	*	EH38E3741297	dELS
chr6	151627706	151628055	350	*	EH38E2515786	dELS
chr6	151628061	151628394	334	*	EH38E3741331	dELS
chr6	151668875	151669224	350	*	EH38E3741353	dELS
chr6	151900735	151900996	262	*	EH38E2515940	dELS
chr6	151901128	151901470	343	*	EH38E2515941	dELS
chr6	151914538	151914867	330	*	EH38E3741448	dELS
chr6	151916679	151916846	168	*	EH38E3741450	dELS
chr6	151916898	151917247	350	*	EH38E2515951	dELS
chr6	151917513	151917862	350	*	EH38E3741451	dELS
chr6	151917921	151918187	267	*	EH38E3741452	dELS
chr6	151958359	151958705	347	*	EH38E3741453	dELS
chr6	151999229	151999568	340	*	EH38E2515970	dELS
chr6	152054477	152054821	345	*	EH38E2515984	dELS
chr6	152090089	152090409	321	*	EH38E3741484	dELS
chr6	152091221	152091558	338	*	EH38E3741485	dELS
chr6	152097096	152097430	335	*	EH38E2516011	dELS
chr6	152099910	152100100	191	*	EH38E3741490	dELS
chr6	152100212	152100560	349	*	EH38E3741491	dELS
chr6	152127430	152127780	351	*	EH38E3741502	dELS
chr6	152270423	152270628	206	*	EH38E3741559	dELS
chr6	152272096	152272428	333	*	EH38E3741561	dELS
chr6	152273072	152273419	348	*	EH38E2516135	dELS
chr6	152356656	152357004	349	*	EH38E2516195	dELS
chr6	152378259	152378460	202	*	EH38E3741603	dELS
chr6	152388409	152388759	351	*	EH38E2516217	dELS
chr6	152575685	152576035	351	*	EH38E2516304	dELS
chr6	153031341	153031689	349	*	EH38E4421615	dELS
chr6	153032299	153032640	342	*	EH38E4421616	dELS
chr6	153058346	153058665	320	*	EH38E3741772	dELS
chr6	153090317	153090548	232	*	EH38E3741784	dELS
chr6	153090549	153090899	351	*	EH38E2516507	dELS
chr6	153092309	153092629	321	*	EH38E3741787	dELS
chr6	153092672	153093008	337	*	EH38E2516510	dELS
chr6	153118617	153118961	345	*	EH38E2516528	dELS
chr6	153167018	153167325	308	*	EH38E2516563	dELS
chr6	153167406	153167754	349	*	EH38E3741820	dELS
chr6	153167764	153168034	271	*	EH38E3741821	dELS
chr6	153170538	153170883	346	*	EH38E2516569	dELS
chr6	153328243	153328587	345	*	EH38E3741851	dELS
chr6	153790880	153791224	345	*	EH38E2516675	dELS
chr6	154112209	154112526	318	*	EH38E3741963	dELS
chr6	154197224	154197569	346	*	EH38E2516786	dELS
chr6	154292858	154293208	351	*	EH38E2516866	dELS
chr6	154298324	154298673	350	*	EH38E3742070	dELS
chr6	154387383	154387729	347	*	EH38E3742111	dELS
chr6	154402163	154402430	268	*	EH38E2516937	dELS
chr6	154402457	154402648	192	*	EH38E2516938	dELS
chr6	154410643	154410991	349	*	EH38E3742123	dELS
chr6	154458585	154458920	336	*	EH38E2516992	dELS
chr6	154474699	154475043	345	*	EH38E3742162	dELS
chr6	154475068	154475416	349	*	EH38E3742163	dELS
chr6	154488856	154489105	250	*	EH38E3742179	dELS
chr6	154615578	154615927	350	*	EH38E3742263	dELS
chr6	154622674	154623016	343	*	EH38E3742267	dELS
chr6	154653869	154654211	343	*	EH38E3742279	dELS
chr6	154721465	154721806	342	*	EH38E2517181	dELS
chr6	154754212	154754562	351	*	EH38E3742310	dELS
chr6	154757778	154757998	221	*	EH38E2517204	dELS
chr6	154758175	154758516	342	*	EH38E3742312	dELS
chr6	154792805	154793142	338	*	EH38E3742321	dELS
chr6	155031131	155031465	335	*	EH38E2517375	dELS
chr6	155062951	155063289	339	*	EH38E3742425	dELS
chr6	155085323	155085550	228	*	EH38E2517412	dELS
chr6	155085666	155085976	311	*	EH38E3742435	dELS
chr6	155154221	155154542	322	*	EH38E3742492	dELS
chr6	155154574	155154777	204	*	EH38E3742493	dELS
chr6	155158157	155158400	244	*	EH38E2517485	dELS
chr6	155171187	155171536	350	*	EH38E3742499	dELS
chr6	155186067	155186412	346	*	EH38E3742513	dELS
chr6	155188410	155188728	319	*	EH38E3742518	dELS
chr6	155188766	155189041	276	*	EH38E3742519	dELS
chr6	155189068	155189416	349	*	EH38E2517511	dELS
chr6	155201783	155202107	325	*	EH38E3742525	dELS
chr6	155224047	155224396	350	*	EH38E3742543	dELS
chr6	155224666	155225006	341	*	EH38E3742544	dELS
chr6	155248412	155248690	279	*	EH38E3742557	dELS
chr6	155273463	155273813	351	*	EH38E2517592	dELS
chr6	155274566	155274859	294	*	EH38E3742576	dELS
chr6	155310626	155310966	341	*	EH38E2517612	dELS
chr6	155340837	155341045	209	*	EH38E2517639	dELS
chr6	155341127	155341430	304	*	EH38E2517640	dELS
chr6	155377101	155377438	338	*	EH38E3742619	dELS
chr6	155418035	155418232	198	*	EH38E3742636	dELS
chr6	155418422	155418771	350	*	EH38E2517681	dELS
chr6	155483892	155484234	343	*	EH38E2517726	dELS
chr6	155493373	155493627	255	*	EH38E3742669	dELS
chr6	155493634	155493983	350	*	EH38E2517738	dELS
chr6	155495038	155495388	351	*	EH38E2517741	dELS
chr6	155524250	155524600	351	*	EH38E4422101	dELS
chr6	155529060	155529409	350	*	EH38E2517761	dELS
chr6	155782396	155782746	351	*	EH38E2517829	dELS
chr6	155782769	155783083	315	*	EH38E3742733	dELS
chr6	156021782	156022121	340	*	EH38E2517908	dELS
chr6	156719906	156720255	350	*	EH38E2518208	dELS
chr6	156720284	156720439	156	*	EH38E2518209	dELS
chr6	156720743	156720929	187	*	EH38E3742992	dELS
chr6	156720940	156721261	322	*	EH38E3742993	dELS
chr6	156721279	156721627	349	*	EH38E3742994	dELS
chr6	156791287	156791636	350	*	EH38E2518271	dELS
chr6	156795914	156796092	179	*	EH38E2518276	dELS
chr6	156826664	156826918	255	*	EH38E2518306	dELS
chr6	156827329	156827519	191	*	EH38E3743070	dELS
chr6	156827548	156827793	246	*	EH38E2518308	dELS
chr6	156827858	156828161	304	*	EH38E3743071	dELS
chr6	156828228	156828396	169	*	EH38E2518310	dELS
chr6	156828408	156828758	351	*	EH38E2518311	dELS
chr6	156832321	156832602	282	*	EH38E2518314	dELS
chr6	156857564	156857912	349	*	EH38E3743092	dELS
chr6	156866171	156866520	350	*	EH38E3743096	dELS
chr6	156883590	156883940	351	*	EH38E3743112	dELS
chr6	156886387	156886736	350	*	EH38E2518378	dELS
chr6	156933163	156933461	299	*	EH38E3743140	dELS
chr6	156945460	156945800	341	*	EH38E3743145	dELS
chr6	156948865	156949213	349	*	EH38E3743149	dELS
chr6	156949385	156949720	336	*	EH38E3743150	dELS
chr6	156953105	156953414	310	*	EH38E3743153	dELS
chr6	156953537	156953865	329	*	EH38E3743154	dELS
chr6	156955792	156956141	350	*	EH38E3743156	dELS
chr6	156980557	156980904	348	*	EH38E3743174	dELS
chr6	157032750	157032962	213	*	EH38E2518508	dELS
chr6	157045911	157046073	163	*	EH38E3743209	dELS
chr6	157106544	157106885	342	*	EH38E3743248	dELS
chr6	157107868	157108198	331	*	EH38E3743249	dELS
chr6	157143096	157143368	273	*	EH38E3743264	dELS
chr6	157143394	157143623	230	*	EH38E3743265	dELS
chr6	157143624	157143833	210	*	EH38E2518621	dELS
chr6	157148308	157148636	329	*	EH38E3743273	dELS
chr6	157148972	157149310	339	*	EH38E3743275	dELS
chr6	157181685	157182034	350	*	EH38E3743293	dELS
chr6	157184170	157184515	346	*	EH38E3743296	dELS
chr6	157184691	157184988	298	*	EH38E3743297	dELS
chr6	157187239	157187589	351	*	EH38E2518675	dELS
chr6	157193780	157194021	242	*	EH38E2518681	dELS
chr6	157194093	157194432	340	*	EH38E3743303	dELS
chr6	157198394	157198744	351	*	EH38E3743307	dELS
chr6	157241463	157241812	350	*	EH38E3743359	dELS
chr6	157244217	157244567	351	*	EH38E2518736	dELS
chr6	157269334	157269682	349	*	EH38E2518757	dELS
chr6	157273676	157274026	351	*	EH38E3743383	dELS
chr6	157316972	157317159	188	*	EH38E3743415	dELS
chr6	157317177	157317526	350	*	EH38E2518803	dELS
chr6	157328352	157328649	298	*	EH38E3743424	dELS
chr6	157329952	157330285	334	*	EH38E3743425	dELS
chr6	157428830	157429174	345	*	EH38E3743481	dELS
chr6	157535537	157535755	219	*	EH38E3743565	dELS
chr6	157535885	157536229	345	*	EH38E2518983	dELS
chr6	157551441	157551791	351	*	EH38E3743578	dELS
chr6	157551968	157552263	296	*	EH38E2518999	dELS
chr6	157612957	157613268	312	*	EH38E2519057	dELS
chr6	157614138	157614453	316	*	EH38E3743619	dELS
chr6	157667279	157667532	254	*	EH38E2519104	dELS
chr6	157669677	157669993	317	*	EH38E2519108	dELS
chr6	157714996	157715341	346	*	EH38E3743709	dELS
chr6	157715699	157716045	347	*	EH38E3743710	dELS
chr6	157719307	157719641	335	*	EH38E2519152	dELS
chr6	157753370	157753615	246	*	EH38E3743732	dELS
chr6	157760876	157761222	347	*	EH38E3743746	dELS
chr6	157761300	157761650	351	*	EH38E2519194	dELS
chr6	157761666	157761867	202	*	EH38E2519195	dELS
chr6	157763384	157763733	350	*	EH38E3743750	dELS
chr6	157763752	157763916	165	*	EH38E2519200	dELS
chr6	157764327	157764528	202	*	EH38E4422602	dELS
chr6	157764589	157764936	348	*	EH38E3743752	dELS
chr6	157765615	157765964	350	*	EH38E2519204	dELS
chr6	157770982	157771326	345	*	EH38E3743758	dELS
chr6	157813821	157814163	343	*	EH38E2519248	dELS
chr6	157833669	157833843	175	*	EH38E2519274	dELS
chr6	157838804	157839085	282	*	EH38E2519281	dELS
chr6	157840879	157841065	187	*	EH38E3743804	dELS
chr6	157841498	157841823	326	*	EH38E3743805	dELS
chr6	157861927	157862079	153	*	EH38E2519307	dELS
chr6	157867264	157867604	341	*	EH38E2519312	dELS
chr6	157912374	157912724	351	*	EH38E3743856	dELS
chr6	157962603	157962950	348	*	EH38E3743885	dELS
chr6	157969182	157969363	182	*	EH38E3743894	dELS
chr6	157985482	157985828	347	*	EH38E3743912	dELS
chr6	157989457	157989782	326	*	EH38E2519428	dELS
chr6	157991082	157991429	348	*	EH38E3743920	dELS
chr6	158003152	158003356	205	*	EH38E3743933	dELS
chr6	158003402	158003748	347	*	EH38E3743934	dELS
chr6	158008246	158008566	321	*	EH38E2519461	dELS
chr6	158009326	158009670	345	*	EH38E3743941	dELS
chr6	158009717	158009945	229	*	EH38E3743942	dELS
chr6	158019080	158019426	347	*	EH38E2519477	dELS
chr6	158026702	158027052	351	*	EH38E3743967	dELS
chr6	158031438	158031787	350	*	EH38E2519494	dELS
chr6	158032175	158032348	174	*	EH38E2519496	dELS
chr6	158039175	158039497	323	*	EH38E3743980	dELS
chr6	158039604	158039765	162	*	EH38E3743981	dELS
chr6	158039800	158040149	350	*	EH38E3743982	dELS
chr6	158040357	158040706	350	*	EH38E2519508	dELS
chr6	158040822	158041007	186	*	EH38E2519509	dELS
chr6	158041428	158041746	319	*	EH38E3743984	dELS
chr6	158042305	158042493	189	*	EH38E3743986	dELS
chr6	158050939	158051277	339	*	EH38E2519527	dELS
chr6	158057392	158057741	350	*	EH38E3744006	dELS
chr6	158057744	158058026	283	*	EH38E3744007	dELS
chr6	158060408	158060758	351	*	EH38E2519534	dELS
chr6	158060778	158061118	341	*	EH38E3744011	dELS
chr6	158142853	158143201	349	*	EH38E2519585	dELS
chr6	158170696	158171046	351	*	EH38E2519607	dELS
chr6	158174545	158174891	347	*	EH38E3744076	dELS
chr6	158185848	158186020	173	*	EH38E2519616	dELS
chr6	158186046	158186396	351	*	EH38E2519617	dELS
chr6	158207434	158207780	347	*	EH38E2519637	dELS
chr6	158219262	158219612	351	*	EH38E3744099	dELS
chr6	158300551	158300887	337	*	EH38E3744146	dELS
chr6	158316080	158316429	350	*	EH38E2519720	dELS
chr6	158321992	158322337	346	*	EH38E2519722	dELS
chr6	158323258	158323608	351	*	EH38E2519725	dELS
chr6	158353861	158354202	342	*	EH38E3744177	dELS
chr6	158354218	158354486	269	*	EH38E3744178	dELS
chr6	158377860	158378195	336	*	EH38E3744195	dELS
chr6	158405348	158405652	305	*	EH38E3744212	dELS
chr6	158405654	158405830	177	*	EH38E3744213	dELS
chr6	158408941	158409152	212	*	EH38E2519801	dELS
chr6	158412036	158412380	345	*	EH38E3744219	dELS
chr6	158417814	158418110	297	*	EH38E2519813	dELS
chr6	158474867	158475191	325	*	EH38E2519855	dELS
chr6	158475384	158475733	350	*	EH38E3744250	dELS
chr6	158475856	158476161	306	*	EH38E2519857	dELS
chr6	158481865	158482213	349	*	EH38E3744252	dELS
chr6	158488106	158488455	350	*	EH38E3744255	dELS
chr6	158518515	158518846	332	*	EH38E3744281	dELS
chr6	158567813	158567995	183	*	EH38E3744325	dELS
chr6	158630919	158631255	337	*	EH38E3744382	dELS
chr6	158632240	158632588	349	*	EH38E3744385	dELS
chr6	158654563	158654906	344	*	EH38E3744420	dELS
chr6	158655033	158655378	346	*	EH38E2520020	dELS
chr6	158666695	158666998	304	*	EH38E2520033	dELS
chr6	158667073	158667420	348	*	EH38E3744434	dELS
chr6	158704201	158704549	349	*	EH38E4422843	dELS
chr6	158707124	158707473	350	*	EH38E3744475	dELS
chr6	158720545	158720865	321	*	EH38E3744492	dELS
chr6	158737747	158738087	341	*	EH38E2520099	dELS
chr6	158773177	158773514	338	*	EH38E3744551	dELS
chr6	158780647	158780805	159	*	EH38E2520157	dELS
chr6	158781381	158781726	346	*	EH38E3744564	dELS
chr6	158784478	158784823	346	*	EH38E3744570	dELS
chr6	158803649	158803997	349	*	EH38E3744601	dELS
chr6	158837993	158838185	193	*	EH38E2520237	dELS
chr6	158838215	158838557	343	*	EH38E2520238	dELS
chr6	158847813	158848158	346	*	EH38E2520247	dELS
chr6	158849882	158850225	344	*	EH38E3744668	dELS
chr6	158850487	158850837	351	*	EH38E3744670	dELS
chr6	158850866	158851024	159	*	EH38E2520252	dELS
chr6	158861701	158862040	340	*	EH38E3744684	dELS
chr6	158862078	158862279	202	*	EH38E2520267	dELS
chr6	158894258	158894584	327	*	EH38E3744710	dELS
chr6	158897281	158897589	309	*	EH38E2520296	dELS
chr6	158910392	158910732	341	*	EH38E3744719	dELS
chr6	158972205	158972555	351	*	EH38E2520355	dELS
chr6	158995351	158995649	299	*	EH38E3744762	dELS
chr6	159038888	159039206	319	*	EH38E2520405	dELS
chr6	159039248	159039598	351	*	EH38E2520406	dELS
chr6	159039648	159039804	157	*	EH38E3744793	dELS
chr6	159042375	159042688	314	*	EH38E4422976	dELS
chr6	159104104	159104453	350	*	EH38E3744864	dELS
chr6	159117063	159117410	348	*	EH38E3744885	dELS
chr6	159203333	159203681	349	*	EH38E2520566	dELS
chr6	159577572	159577908	337	*	EH38E2520747	dELS
chr6	159578647	159578996	350	*	EH38E2520749	dELS
chr6	159594093	159594296	204	*	EH38E2520752	dELS
chr6	159594358	159594658	301	*	EH38E2520753	dELS
chr6	159594777	159595115	339	*	EH38E2520754	dELS
chr6	159595266	159595616	351	*	EH38E2520755	dELS
chr6	159700529	159700741	213	*	EH38E3745116	dELS
chr6	159701355	159701612	258	*	EH38E3745118	dELS
chr6	159701621	159701971	351	*	EH38E3745119	dELS
chr6	159716176	159716524	349	*	EH38E3745123	dELS
chr6	159716744	159717094	351	*	EH38E2520830	dELS
chr6	159807128	159807477	350	*	EH38E3745178	dELS
chr6	159900102	159900262	161	*	EH38E3745230	dELS
chr6	159900299	159900649	351	*	EH38E3745231	dELS
chr6	159943194	159943514	321	*	EH38E2520974	dELS
chr6	159953156	159953311	156	*	EH38E3745260	dELS
chr6	159973980	159974307	328	*	EH38E2521001	dELS
chr6	159977426	159977765	340	*	EH38E2521004	dELS
chr6	159978661	159978837	177	*	EH38E3745283	dELS
chr6	159979184	159979532	349	*	EH38E3745285	dELS
chr6	159983195	159983503	309	*	EH38E2521016	dELS
chr6	159989274	159989427	154	*	EH38E3745299	dELS
chr6	159989822	159990054	233	*	EH38E2521030	dELS
chr6	160030153	160030502	350	*	EH38E3745327	dELS
chr6	160031467	160031782	316	*	EH38E3745329	dELS
chr6	160036780	160036938	159	*	EH38E3745332	dELS
chr6	160036949	160037294	346	*	EH38E2521074	dELS
chr6	160041611	160041958	348	*	EH38E2521079	dELS
chr6	160042942	160043231	290	*	EH38E2521082	dELS
chr6	160088570	160088904	335	*	EH38E3745366	dELS
chr6	160238261	160238607	347	*	EH38E2521208	dELS
chr6	160238913	160239137	225	*	EH38E3745446	dELS
chr6	160239154	160239398	245	*	EH38E3745447	dELS
chr6	160248587	160248887	301	*	EH38E2521217	dELS
chr6	160378258	160378577	320	*	EH38E3745517	dELS
chr6	160378808	160378970	163	*	EH38E3745518	dELS
chr6	160378990	160379192	203	*	EH38E2521309	dELS
chr6	160379517	160379863	347	*	EH38E2521310	dELS
chr6	160391464	160391810	347	*	EH38E3745529	dELS
chr6	160431251	160431601	351	*	EH38E2521351	dELS
chr6	160431893	160432243	351	*	EH38E2521352	dELS
chr6	160455994	160456283	290	*	EH38E3745554	dELS
chr6	160462486	160462831	346	*	EH38E3745558	dELS
chr6	160791948	160792296	349	*	EH38E2521445	dELS
chr6	160949563	160949838	276	*	EH38E3745651	dELS
chr6	160950543	160950890	348	*	EH38E3745652	dELS
chr6	160972124	160972458	335	*	EH38E2521530	dELS
chr6	160973378	160973700	323	*	EH38E3745671	dELS
chr6	160973841	160974189	349	*	EH38E2521532	dELS
chr6	160974372	160974722	351	*	EH38E2521533	dELS
chr6	160978240	160978586	347	*	EH38E2521538	dELS
chr6	160996335	160996683	349	*	EH38E2521554	dELS
chr6	161029428	161029762	335	*	EH38E2521574	dELS
chr6	161031765	161032095	331	*	EH38E3745697	dELS
chr6	161033720	161033936	217	*	EH38E3745698	dELS
chr6	161038185	161038461	277	*	EH38E2521582	dELS
chr6	161038463	161038675	213	*	EH38E2521583	dELS
chr6	161038744	161039075	332	*	EH38E3745701	dELS
chr6	161079894	161080244	351	*	EH38E2521611	dELS
chr6	161092358	161092707	350	*	EH38E2521620	dELS
chr6	161104957	161105279	323	*	EH38E3745735	dELS
chr6	161105412	161105757	346	*	EH38E3745736	dELS
chr6	161106844	161107193	350	*	EH38E2521630	dELS
chr6	161161914	161162258	345	*	EH38E2521672	dELS
chr6	161168403	161168751	349	*	EH38E3745781	dELS
chr6	161186138	161186383	246	*	EH38E3745795	dELS
chr6	161186392	161186737	346	*	EH38E3745796	dELS
chr6	161215188	161215537	350	*	EH38E2521709	dELS
chr6	161229158	161229501	344	*	EH38E2521731	dELS
chr6	161234252	161234601	350	*	EH38E2521736	dELS
chr6	161257744	161258093	350	*	EH38E2521752	dELS
chr6	161258170	161258330	161	*	EH38E3745849	dELS
chr6	161303670	161304016	347	*	EH38E3745873	dELS
chr6	161304783	161305132	350	*	EH38E4423460	dELS
chr6	161369366	161369716	351	*	EH38E2521829	dELS
chr6	161406653	161406997	345	*	EH38E3745927	dELS
chr6	161407578	161407926	349	*	EH38E3745928	dELS
chr6	161417742	161418069	328	*	EH38E2521867	dELS
chr6	161439056	161439384	329	*	EH38E2521886	dELS
chr6	161486335	161486684	350	*	EH38E3745977	dELS
chr6	161486916	161487192	277	*	EH38E3745978	dELS
chr6	161583630	161583964	335	*	EH38E3746010	dELS
chr6	161584075	161584389	315	*	EH38E3746011	dELS
chr6	161631767	161632116	350	*	EH38E2521970	dELS
chr6	161921609	161921908	300	*	EH38E2522091	dELS
chr6	161922631	161922792	162	*	EH38E3746076	dELS
chr6	161922831	161923176	346	*	EH38E3746077	dELS
chr6	162099694	162100042	349	*	EH38E3746118	dELS
chr6	162344326	162344646	321	*	EH38E3746195	dELS
chr6	162345223	162345565	343	*	EH38E2522228	dELS
chr6	162377767	162378069	303	*	EH38E2522234	dELS
chr6	162391052	162391379	328	*	EH38E2522245	dELS
chr6	162391501	162391844	344	*	EH38E3746209	dELS
chr6	162615063	162615405	343	*	EH38E2522315	dELS
chr6	162856907	162857252	346	*	EH38E2522403	dELS
chr6	162964429	162964776	348	*	EH38E3746344	dELS
chr6	162964811	162965161	351	*	EH38E3746345	dELS
chr6	162999649	162999940	292	*	EH38E2522447	dELS
chr6	162999979	163000172	194	*	EH38E2522448	dELS
chr6	163355439	163355766	328	*	EH38E3746565	dELS
chr6	163356294	163356644	351	*	EH38E3746567	dELS
chr6	163387365	163387713	349	*	EH38E3746585	dELS
chr6	163391990	163392327	338	*	EH38E2522687	dELS
chr6	163392551	163392883	333	*	EH38E2522688	dELS
chr6	163419946	163420163	218	*	EH38E2522735	dELS
chr6	163438573	163438874	302	*	EH38E3746643	dELS
chr6	163457882	163458230	349	*	EH38E2522763	dELS
chr6	163491244	163491567	324	*	EH38E3746674	dELS
chr6	163529635	163529980	346	*	EH38E3746692	dELS
chr6	163533498	163533847	350	*	EH38E2522823	dELS
chr6	163573797	163574145	349	*	EH38E2522844	dELS
chr6	163585829	163586177	349	*	EH38E3746725	dELS
chr6	163814600	163814950	351	*	EH38E3746869	dELS
chr6	163872389	163872732	344	*	EH38E3746895	dELS
chr6	164005416	164005753	338	*	EH38E2523140	dELS
chr6	164098964	164099311	348	*	EH38E3746991	dELS
chr6	164322195	164322420	226	*	EH38E3747054	dELS
chr6	164322551	164322899	349	*	EH38E3747055	dELS
chr6	165178089	165178435	347	*	EH38E2523468	dELS
chr6	165181934	165182274	341	*	EH38E2523473	dELS
chr6	165184565	165184889	325	*	EH38E3747203	dELS
chr6	165573712	165574047	336	*	EH38E2523589	dELS
chr6	165574757	165575104	348	*	EH38E3747301	dELS
chr6	165834600	165834950	351	*	EH38E3747436	dELS
chr6	165835374	165835547	174	*	EH38E3747438	dELS
chr6	165835581	165835920	340	*	EH38E3747439	dELS
chr6	165922278	165922484	207	*	EH38E3747476	dELS
chr6	165922487	165922836	350	*	EH38E3747477	dELS
chr6	166006556	166006889	334	*	EH38E2523885	dELS
chr6	166025137	166025485	349	*	EH38E3747532	dELS
chr6	166032878	166033223	346	*	EH38E3747541	dELS
chr6	166046230	166046567	338	*	EH38E3747546	dELS
chr6	166112563	166112911	349	*	EH38E3747564	dELS
chr6	166360445	166360789	345	*	EH38E2524096	dELS
chr6	166360848	166361002	155	*	EH38E2524097	dELS
chr6	166361092	166361389	298	*	EH38E2524098	dELS
chr6	166553452	166553801	350	*	EH38E3747859	dELS
chr6	166553869	166554022	154	*	EH38E2524265	dELS
chr6	166554022	166554309	288	*	EH38E2524266	dELS
chr6	166556882	166557226	345	*	EH38E3747862	dELS
chr6	166559280	166559630	351	*	EH38E2524275	dELS
chr6	166567156	166567496	341	*	EH38E2524285	dELS
chr6	166592678	166592841	164	*	EH38E3747903	dELS
chr6	166592884	166593148	265	*	EH38E2524320	dELS
chr6	166595490	166595770	281	*	EH38E3747904	dELS
chr6	166598488	166598837	350	*	EH38E2524328	dELS
chr6	166619133	166619432	300	*	EH38E3747925	dELS
chr6	166619938	166620281	344	*	EH38E3747927	dELS
chr6	166624299	166624648	350	*	EH38E2524358	dELS
chr6	166678450	166678796	347	*	EH38E3747983	dELS
chr6	166691205	166691549	345	*	EH38E3747996	dELS
chr6	166940730	166941078	349	*	EH38E4424766	dELS
chr6	166949972	166950293	322	*	EH38E2524581	dELS
chr6	166951193	166951543	351	*	EH38E2524583	dELS
chr6	167682996	167683345	350	*	EH38E2525087	dELS
chr6	167699477	167699825	349	*	EH38E2525104	dELS
chr6	167760965	167761220	256	*	EH38E3748713	dELS
chr6	167761224	167761573	350	*	EH38E3748714	dELS
chr6	167791559	167791908	350	*	EH38E3748732	dELS
chr6	167830633	167830983	351	*	EH38E2525217	dELS
chr6	167849904	167850232	329	*	EH38E2525239	dELS
chr6	167855835	167856185	351	*	EH38E2525244	dELS
chr6	167857038	167857388	351	*	EH38E3748788	dELS
chr6	167858102	167858358	257	*	EH38E3748790	dELS
chr6	167893486	167893780	295	*	EH38E2525267	dELS
chr6	167938007	167938355	349	*	EH38E3748817	dELS
chr6	168007297	168007491	195	*	EH38E4425103	dELS
chr6	168007600	168007950	351	*	EH38E2525358	dELS
chr6	168007963	168008313	351	*	EH38E4425104	dELS
chr6	168032361	168032708	348	*	EH38E3748876	dELS
chr6	168035191	168035526	336	*	EH38E3748880	dELS
chr6	168157339	168157496	158	*	EH38E3749024	dELS
chr6	168157510	168157817	308	*	EH38E2525477	dELS
chr6	168527882	168528219	338	*	EH38E2525767	dELS
chr6	169070666	169071015	350	*	EH38E3749618	dELS
chr6	169071017	169071202	186	*	EH38E3749619	dELS
chr6	169101828	169102001	174	*	EH38E3749639	dELS
chr6	169102063	169102368	306	*	EH38E2526112	dELS
chr6	169167944	169168284	341	*	EH38E2526158	dELS
chr6	169169398	169169590	193	*	EH38E2526161	dELS
chr6	169171927	169172258	332	*	EH38E3749681	dELS
chr6	169172259	169172413	155	*	EH38E3749682	dELS
chr6	169172458	169172805	348	*	EH38E3749683	dELS
chr6	169173877	169174194	318	*	EH38E2526167	dELS
chr6	169174950	169175288	339	*	EH38E3749687	dELS
chr6	169188528	169188875	348	*	EH38E2526179	dELS
chr6	169190247	169190583	337	*	EH38E3749701	dELS
chr6	169224331	169224662	332	*	EH38E2526204	dELS
chr6	169229726	169230066	341	*	EH38E3749722	dELS
chr6	169240206	169240498	293	*	EH38E2526217	dELS
chr6	169240602	169240848	247	*	EH38E2526218	dELS
chr6	169269427	169269754	328	*	EH38E3749771	dELS
chr6	169269870	169270030	161	*	EH38E2526249	dELS
chr6	169292478	169292632	155	*	EH38E3749781	dELS
chr6	169292638	169292988	351	*	EH38E2526269	dELS
chr6	169343934	169344149	216	*	EH38E3749801	dELS
chr6	169344253	169344447	195	*	EH38E3749802	dELS
chr6	169454507	169454856	350	*	EH38E3749854	dELS
chr6	169571172	169571521	350	*	EH38E3749892	dELS
chr6	169618683	169618968	286	*	EH38E2526429	dELS
chr6	169618970	169619120	151	*	EH38E2526430	dELS
chr6	169619607	169619956	350	*	EH38E2526432	dELS
chr6	169620217	169620566	350	*	EH38E2526433	dELS
chr6	169622673	169623012	340	*	EH38E2526436	dELS
chr6	169689257	169689606	350	*	EH38E2526465	dELS
chr6	169689840	169690150	311	*	EH38E3749953	dELS
chr6	169690436	169690781	346	*	EH38E2526468	dELS
chr6	169692542	169692882	341	*	EH38E2526470	dELS
chr6	169778787	169779137	351	*	EH38E3749992	dELS
chr6	169779150	169779360	211	*	EH38E2526536	dELS
chr6	169780786	169781119	334	*	EH38E3749995	dELS
chr6	169851783	169852133	351	*	EH38E2526587	dELS
chr6	170222883	170223233	351	*	EH38E3750393	dELS
chr6	170224705	170225047	343	*	EH38E2526855	dELS
chr6	170225270	170225604	335	*	EH38E3750397	dELS
chr6	170225925	170226090	166	*	EH38E3750398	dELS
chr6	170226095	170226433	339	*	EH38E3750399	dELS
chr6	170279991	170280260	270	*	EH38E3750476	dELS
chr6	170280310	170280656	347	*	EH38E3750477	dELS
chr6	170280694	170280847	154	*	EH38E3750478	dELS
chr6	170389903	170390236	334	*	EH38E2527013	dELS
chr6	170437734	170438018	285	*	EH38E2527041	dELS
chr7	71020	71355	336	*	EH38E3750731	dELS
chr7	88306	88517	212	*	EH38E4425953	dELS
chr7	88595	88911	317	*	EH38E3750750	dELS
chr7	89043	89210	168	*	EH38E3750751	dELS
chr7	89374	89724	351	*	EH38E3750752	dELS
chr7	89792	90091	300	*	EH38E3750753	dELS
chr7	90102	90450	349	*	EH38E2527183	dELS
chr7	101770	102120	351	*	EH38E2527197	dELS
chr7	115501	115848	348	*	EH38E3750774	dELS
chr7	214430	214772	343	*	EH38E3750931	dELS
chr7	214774	215111	338	*	EH38E3750932	dELS
chr7	220550	220889	340	*	EH38E3750942	dELS
chr7	232854	233202	349	*	EH38E3750961	dELS
chr7	235766	236115	350	*	EH38E3750968	dELS
chr7	236225	236428	204	*	EH38E3750969	dELS
chr7	236970	237314	345	*	EH38E3750971	dELS
chr7	253729	254069	341	*	EH38E3750990	dELS
chr7	264531	264719	189	*	EH38E3751012	dELS
chr7	264838	265171	334	*	EH38E2527397	dELS
chr7	265175	265395	221	*	EH38E4426027	dELS
chr7	368632	368954	323	*	EH38E3751158	dELS
chr7	369068	369414	347	*	EH38E2527486	dELS
chr7	369543	369891	349	*	EH38E3751159	dELS
chr7	376251	376601	351	*	EH38E2527502	dELS
chr7	434946	435296	351	*	EH38E2527538	dELS
chr7	435296	435485	190	*	EH38E3751249	dELS
chr7	435789	436007	219	*	EH38E3751251	dELS
chr7	436019	436362	344	*	EH38E3751252	dELS
chr7	455253	455577	325	*	EH38E3751278	dELS
chr7	460753	461089	337	*	EH38E3751287	dELS
chr7	461190	461388	199	*	EH38E3751288	dELS
chr7	471947	472293	347	*	EH38E3751310	dELS
chr7	485595	485945	351	*	EH38E3751328	dELS
chr7	511939	512286	348	*	EH38E3751381	dELS
chr7	513722	514069	348	*	EH38E2527627	dELS
chr7	514916	515219	304	*	EH38E3751387	dELS
chr7	540725	540897	173	*	EH38E3751431	dELS
chr7	542989	543339	351	*	EH38E2527671	dELS
chr7	543390	543660	271	*	EH38E3751437	dELS
chr7	732227	732571	345	*	EH38E2527823	dELS
chr7	801754	801971	218	*	EH38E4426263	dELS
chr7	801977	802327	351	*	EH38E4426264	dELS
chr7	803344	803680	337	*	EH38E3751743	dELS
chr7	811927	812211	285	*	EH38E3751751	dELS
chr7	836519	836706	188	*	EH38E3751790	dELS
chr7	873338	873685	348	*	EH38E3751831	dELS
chr7	901503	901849	347	*	EH38E3751894	dELS
chr7	908776	909125	350	*	EH38E3751905	dELS
chr7	914141	914477	337	*	EH38E2528006	dELS
chr7	977775	978090	316	*	EH38E4426310	dELS
chr7	1014724	1015052	329	*	EH38E3752105	dELS
chr7	1046608	1046759	152	*	EH38E4426342	dELS
chr7	1046853	1047100	248	*	EH38E3752153	dELS
chr7	1047100	1047259	160	*	EH38E3752154	dELS
chr7	1156787	1156991	205	*	EH38E3752318	dELS
chr7	1157004	1157352	349	*	EH38E3752319	dELS
chr7	1169497	1169829	333	*	EH38E3752332	dELS
chr7	1245501	1245822	322	*	EH38E3752427	dELS
chr7	1246856	1247149	294	*	EH38E2528415	dELS
chr7	1290229	1290577	349	*	EH38E2528448	dELS
chr7	1462690	1463040	351	*	EH38E3752692	dELS
chr7	1474062	1474411	350	*	EH38E3752709	dELS
chr7	1516653	1516959	307	*	EH38E2528610	dELS
chr7	1520603	1520953	351	*	EH38E3752776	dELS
chr7	1537980	1538329	350	*	EH38E3752812	dELS
chr7	1558260	1558601	342	*	EH38E3752857	dELS
chr7	1558637	1558852	216	*	EH38E3752858	dELS
chr7	1558985	1559334	350	*	EH38E3752859	dELS
chr7	1564604	1564793	190	*	EH38E2528688	dELS
chr7	1883235	1883584	350	*	EH38E3753259	dELS
chr7	1893917	1894188	272	*	EH38E2528962	dELS
chr7	1899258	1899608	351	*	EH38E3753286	dELS
chr7	1919594	1919939	346	*	EH38E3753322	dELS
chr7	1940422	1940771	350	*	EH38E3753359	dELS
chr7	2018755	2019105	351	*	EH38E3753504	dELS
chr7	2019740	2020089	350	*	EH38E2529100	dELS
chr7	2063753	2064096	344	*	EH38E3753574	dELS
chr7	2105878	2106224	347	*	EH38E3753639	dELS
chr7	2107097	2107396	300	*	EH38E2529206	dELS
chr7	2110311	2110661	351	*	EH38E3753648	dELS
chr7	2134811	2135156	346	*	EH38E3753684	dELS
chr7	2151299	2151641	343	*	EH38E3753710	dELS
chr7	2151801	2152147	347	*	EH38E2529262	dELS
chr7	2157704	2158040	337	*	EH38E3753716	dELS
chr7	2172917	2173265	349	*	EH38E3753745	dELS
chr7	2175190	2175529	340	*	EH38E3753747	dELS
chr7	2175539	2175889	351	*	EH38E3753748	dELS
chr7	2248997	2249347	351	*	EH38E2529366	dELS
chr7	2260839	2261181	343	*	EH38E2529378	dELS
chr7	2266841	2267185	345	*	EH38E3753865	dELS
chr7	2309894	2310243	350	*	EH38E3753901	dELS
chr7	2360816	2361166	351	*	EH38E3753939	dELS
chr7	2399709	2399976	268	*	EH38E3753983	dELS
chr7	2400001	2400338	338	*	EH38E3753984	dELS
chr7	2401360	2401578	219	*	EH38E2529490	dELS
chr7	2411933	2412124	192	*	EH38E3754000	dELS
chr7	2412148	2412466	319	*	EH38E3754001	dELS
chr7	2412588	2412789	202	*	EH38E3754002	dELS
chr7	2437188	2437531	344	*	EH38E3754031	dELS
chr7	2440607	2440950	344	*	EH38E2529539	dELS
chr7	2441016	2441225	210	*	EH38E3754036	dELS
chr7	2444549	2444896	348	*	EH38E2529543	dELS
chr7	2478486	2478832	347	*	EH38E3754080	dELS
chr7	2478873	2479139	267	*	EH38E3754081	dELS
chr7	2529683	2530033	351	*	EH38E2529653	dELS
chr7	2530194	2530542	349	*	EH38E2529654	dELS
chr7	2629793	2630143	351	*	EH38E3754295	dELS
chr7	2640468	2640817	350	*	EH38E3754322	dELS
chr7	2690337	2690670	334	*	EH38E2529849	dELS
chr7	2692099	2692270	172	*	EH38E3754406	dELS
chr7	2693848	2694194	347	*	EH38E3754408	dELS
chr7	2733022	2733216	195	*	EH38E3754469	dELS
chr7	2733224	2733574	351	*	EH38E3754470	dELS
chr7	2760474	2760820	347	*	EH38E3754492	dELS
chr7	2796378	2796721	344	*	EH38E2529975	dELS
chr7	2796766	2796967	202	*	EH38E3754519	dELS
chr7	2801359	2801667	309	*	EH38E2529982	dELS
chr7	2802591	2802941	351	*	EH38E2529986	dELS
chr7	2803130	2803331	202	*	EH38E3754528	dELS
chr7	2811183	2811449	267	*	EH38E3754539	dELS
chr7	2811557	2811898	342	*	EH38E3754540	dELS
chr7	2812116	2812332	217	*	EH38E2530009	dELS
chr7	2819265	2819558	294	*	EH38E2530018	dELS
chr7	2820593	2820925	333	*	EH38E3754551	dELS
chr7	2821665	2821835	171	*	EH38E3754554	dELS
chr7	2821880	2822218	339	*	EH38E2530023	dELS
chr7	2860717	2861034	318	*	EH38E2530071	dELS
chr7	2864228	2864549	322	*	EH38E3754589	dELS
chr7	2865075	2865333	259	*	EH38E3754591	dELS
chr7	2870526	2870875	350	*	EH38E3754597	dELS
chr7	2873644	2873979	336	*	EH38E3754603	dELS
chr7	2874161	2874511	351	*	EH38E2530083	dELS
chr7	2934136	2934441	306	*	EH38E2530132	dELS
chr7	2953202	2953386	185	*	EH38E3754686	dELS
chr7	2956784	2957108	325	*	EH38E3754692	dELS
chr7	2957148	2957298	151	*	EH38E2530153	dELS
chr7	3028090	3028439	350	*	EH38E3754745	dELS
chr7	3108957	3109305	349	*	EH38E2530263	dELS
chr7	3109330	3109662	333	*	EH38E2530264	dELS
chr7	3109707	3109878	172	*	EH38E3754808	dELS
chr7	3216008	3216357	350	*	EH38E3754882	dELS
chr7	3243242	3243550	309	*	EH38E2530360	dELS
chr7	3244343	3244693	351	*	EH38E3754891	dELS
chr7	3272715	3273065	351	*	EH38E2530384	dELS
chr7	3404566	3404916	351	*	EH38E2530454	dELS
chr7	3436712	3437061	350	*	EH38E2530474	dELS
chr7	3439263	3439612	350	*	EH38E2530477	dELS
chr7	3887441	3887615	175	*	EH38E2530659	dELS
chr7	3916187	3916534	348	*	EH38E2530683	dELS
chr7	3922241	3922576	336	*	EH38E3755104	dELS
chr7	4613921	4614260	340	*	EH38E2530960	dELS
chr7	4620431	4620769	339	*	EH38E2530965	dELS
chr7	4665709	4666058	350	*	EH38E3755387	dELS
chr7	4700764	4701093	330	*	EH38E2531029	dELS
chr7	4712599	4712925	327	*	EH38E3755438	dELS
chr7	4713267	4713580	314	*	EH38E3755440	dELS
chr7	4738798	4739147	350	*	EH38E3755468	dELS
chr7	4742208	4742556	349	*	EH38E3755475	dELS
chr7	5222772	5223100	329	*	EH38E2531309	dELS
chr7	5354457	5354807	351	*	EH38E3755891	dELS
chr7	5354875	5355222	348	*	EH38E3755892	dELS
chr7	5408892	5409093	202	*	EH38E2531442	dELS
chr7	5411223	5411567	345	*	EH38E3755968	dELS
chr7	5411691	5411892	202	*	EH38E2531444	dELS
chr7	5412644	5412980	337	*	EH38E2531445	dELS
chr7	5413127	5413472	346	*	EH38E3755969	dELS
chr7	5417407	5417754	348	*	EH38E3755973	dELS
chr7	5509729	5510073	345	*	EH38E3756099	dELS
chr7	5525770	5526050	281	*	EH38E3756119	dELS
chr7	5526062	5526376	315	*	EH38E2531589	dELS
chr7	5526380	5526544	165	*	EH38E2531590	dELS
chr7	5549279	5549620	342	*	EH38E2531618	dELS
chr7	5553343	5553693	351	*	EH38E3756146	dELS
chr7	5608359	5608663	305	*	EH38E2531706	dELS
chr7	5608665	5608816	152	*	EH38E4427850	dELS
chr7	5625963	5626311	349	*	EH38E4427857	dELS
chr7	5629956	5630302	347	*	EH38E2531723	dELS
chr7	5630726	5631074	349	*	EH38E3756250	dELS
chr7	5634237	5634587	351	*	EH38E2531728	dELS
chr7	5636972	5637320	349	*	EH38E2531735	dELS
chr7	5641961	5642311	351	*	EH38E2531738	dELS
chr7	5642723	5643060	338	*	EH38E2531740	dELS
chr7	5643270	5643618	349	*	EH38E2531741	dELS
chr7	5646859	5647195	337	*	EH38E3756263	dELS
chr7	5677567	5677886	320	*	EH38E2531777	dELS
chr7	5678040	5678324	285	*	EH38E3756282	dELS
chr7	5689118	5689277	160	*	EH38E3756294	dELS
chr7	5689283	5689562	280	*	EH38E3756295	dELS
chr7	5689757	5690012	256	*	EH38E3756296	dELS
chr7	5691061	5691407	347	*	EH38E3756298	dELS
chr7	5693485	5693834	350	*	EH38E2531803	dELS
chr7	5694251	5694583	333	*	EH38E3756302	dELS
chr7	5694587	5694811	225	*	EH38E3756303	dELS
chr7	5695461	5695811	351	*	EH38E3756305	dELS
chr7	5701175	5701524	350	*	EH38E3756312	dELS
chr7	5773787	5774137	351	*	EH38E3756346	dELS
chr7	5995531	5995881	351	*	EH38E2531920	dELS
chr7	5995891	5996165	275	*	EH38E3756423	dELS
chr7	6012730	6013078	349	*	EH38E2531931	dELS
chr7	6019761	6020108	348	*	EH38E3756441	dELS
chr7	6026429	6026777	349	*	EH38E3756450	dELS
chr7	6077204	6077554	351	*	EH38E3756472	dELS
chr7	6077592	6077760	169	*	EH38E2531975	dELS
chr7	6226236	6226495	260	*	EH38E3756577	dELS
chr7	6228922	6229271	350	*	EH38E3756579	dELS
chr7	6248646	6248951	306	*	EH38E3756598	dELS
chr7	6250349	6250679	331	*	EH38E3756599	dELS
chr7	6252323	6252668	346	*	EH38E3756601	dELS
chr7	6256711	6256885	175	*	EH38E2532111	dELS
chr7	6256917	6257264	348	*	EH38E3756605	dELS
chr7	6258885	6259177	293	*	EH38E3756607	dELS
chr7	6260949	6261144	196	*	EH38E3756610	dELS
chr7	6268912	6269238	327	*	EH38E3756615	dELS
chr7	6282713	6283017	305	*	EH38E3756632	dELS
chr7	6283422	6283747	326	*	EH38E3756633	dELS
chr7	6284044	6284383	340	*	EH38E3756635	dELS
chr7	6284505	6284713	209	*	EH38E3756636	dELS
chr7	6284736	6285036	301	*	EH38E3756637	dELS
chr7	6290387	6290561	175	*	EH38E2532160	dELS
chr7	6290580	6290744	165	*	EH38E2532161	dELS
chr7	6306459	6306806	348	*	EH38E2532167	dELS
chr7	6317908	6318254	347	*	EH38E2532172	dELS
chr7	6367961	6368297	337	*	EH38E2532203	dELS
chr7	6385416	6385758	343	*	EH38E3756718	dELS
chr7	6385885	6386125	241	*	EH38E3756719	dELS
chr7	6393080	6393281	202	*	EH38E2532232	dELS
chr7	6393335	6393685	351	*	EH38E2532233	dELS
chr7	6398977	6399323	347	*	EH38E2532240	dELS
chr7	6419346	6419696	351	*	EH38E3756750	dELS
chr7	6430267	6430440	174	*	EH38E3756759	dELS
chr7	6430452	6430645	194	*	EH38E3756760	dELS
chr7	6430647	6430862	216	*	EH38E3756761	dELS
chr7	6442104	6442454	351	*	EH38E2532279	dELS
chr7	6443643	6443978	336	*	EH38E3756775	dELS
chr7	6444117	6444464	348	*	EH38E3756776	dELS
chr7	6453798	6454145	348	*	EH38E2532298	dELS
chr7	6842406	6842590	185	*	EH38E4428120	dELS
chr7	6842594	6842864	271	*	EH38E3757014	dELS
chr7	6871505	6871843	339	*	EH38E4428129	dELS
chr7	6871865	6872020	156	*	EH38E3757029	dELS
chr7	6953829	6954177	349	*	EH38E3757054	dELS
chr7	6991215	6991416	202	*	EH38E3757061	dELS
chr7	6991418	6991584	167	*	EH38E3757062	dELS
chr7	7099534	7099884	351	*	EH38E2532567	dELS
chr7	7100423	7100771	349	*	EH38E2532568	dELS
chr7	7122184	7122526	343	*	EH38E2532586	dELS
chr7	7122700	7122893	194	*	EH38E3757100	dELS
chr7	7122913	7123247	335	*	EH38E2532588	dELS
chr7	7148756	7148973	218	*	EH38E2532601	dELS
chr7	7148990	7149310	321	*	EH38E2532602	dELS
chr7	7149313	7149465	153	*	EH38E3757108	dELS
chr7	7207912	7208260	349	*	EH38E2532655	dELS
chr7	7221572	7221766	195	*	EH38E3757152	dELS
chr7	7221785	7222126	342	*	EH38E3757153	dELS
chr7	7321706	7322056	351	*	EH38E3757205	dELS
chr7	7329359	7329693	335	*	EH38E3757213	dELS
chr7	7438883	7439229	347	*	EH38E2532803	dELS
chr7	7489649	7489959	311	*	EH38E3757257	dELS
chr7	7562767	7563068	302	*	EH38E2532848	dELS
chr7	7563267	7563611	345	*	EH38E3757277	dELS
chr7	7564365	7564714	350	*	EH38E2532851	dELS
chr7	7681275	7681479	205	*	EH38E2532920	dELS
chr7	7681486	7681801	316	*	EH38E3757328	dELS
chr7	7693903	7694243	341	*	EH38E2532931	dELS
chr7	7696605	7696776	172	*	EH38E2532934	dELS
chr7	7696782	7697060	279	*	EH38E2532935	dELS
chr7	7704905	7705234	330	*	EH38E3757339	dELS
chr7	7705439	7705615	177	*	EH38E2532942	dELS
chr7	7761321	7761614	294	*	EH38E2532977	dELS
chr7	7764528	7764872	345	*	EH38E2532982	dELS
chr7	7765451	7765800	350	*	EH38E2532984	dELS
chr7	7772307	7772640	334	*	EH38E3757359	dELS
chr7	7829731	7830020	290	*	EH38E3757378	dELS
chr7	7852747	7853044	298	*	EH38E2533055	dELS
chr7	7861113	7861319	207	*	EH38E3757394	dELS
chr7	7861336	7861685	350	*	EH38E3757395	dELS
chr7	7956448	7956769	322	*	EH38E2533134	dELS
chr7	7956820	7957166	347	*	EH38E2533135	dELS
chr7	7996538	7996882	345	*	EH38E3757457	dELS
chr7	7998212	7998411	200	*	EH38E2533184	dELS
chr7	8063707	8064047	341	*	EH38E2533213	dELS
chr7	8065378	8065728	351	*	EH38E3757486	dELS
chr7	9149674	9150020	347	*	EH38E3757752	dELS
chr7	10474053	10474385	333	*	EH38E2533851	dELS
chr7	10802535	10802884	350	*	EH38E2533904	dELS
chr7	11212135	11212434	300	*	EH38E2534047	dELS
chr7	11212461	11212612	152	*	EH38E3758038	dELS
chr7	11212886	11213233	348	*	EH38E2534049	dELS
chr7	11232551	11232820	270	*	EH38E2534062	dELS
chr7	11261450	11261793	344	*	EH38E3758060	dELS
chr7	11319529	11319879	351	*	EH38E2534103	dELS
chr7	11319895	11320225	331	*	EH38E3758073	dELS
chr7	11540411	11540755	345	*	EH38E3758136	dELS
chr7	12031716	12031981	266	*	EH38E2534416	dELS
chr7	12066012	12066352	341	*	EH38E2534430	dELS
chr7	12066562	12066899	338	*	EH38E3758273	dELS
chr7	12544702	12544901	200	*	EH38E2534617	dELS
chr7	12647686	12648018	333	*	EH38E2534704	dELS
chr7	12696105	12696261	157	*	EH38E3758475	dELS
chr7	12705919	12706257	339	*	EH38E3758477	dELS
chr7	12706956	12707305	350	*	EH38E3758478	dELS
chr7	12707323	12707482	160	*	EH38E3758479	dELS
chr7	12709315	12709475	161	*	EH38E3758480	dELS
chr7	12710141	12710481	341	*	EH38E2534758	dELS
chr7	12712316	12712570	255	*	EH38E2534761	dELS
chr7	12715656	12716000	345	*	EH38E2534765	dELS
chr7	12719159	12719463	305	*	EH38E2534770	dELS
chr7	12719518	12719850	333	*	EH38E2534771	dELS
chr7	12722069	12722419	351	*	EH38E3758491	dELS
chr7	12731276	12731624	349	*	EH38E3758499	dELS
chr7	12738710	12739035	326	*	EH38E2534793	dELS
chr7	12756831	12757146	316	*	EH38E2534800	dELS
chr7	12757473	12757822	350	*	EH38E2534801	dELS
chr7	12801228	12801553	326	*	EH38E2534824	dELS
chr7	12802086	12802436	351	*	EH38E2534826	dELS
chr7	12814134	12814397	264	*	EH38E3758533	dELS
chr7	12839600	12839757	158	*	EH38E2534845	dELS
chr7	12839833	12840162	330	*	EH38E3758539	dELS
chr7	12941537	12941887	351	*	EH38E2534893	dELS
chr7	12942635	12942978	344	*	EH38E2534896	dELS
chr7	12943873	12944080	208	*	EH38E2534897	dELS
chr7	12945982	12946218	237	*	EH38E3758570	dELS
chr7	12951500	12951823	324	*	EH38E3758572	dELS
chr7	13024303	13024650	348	*	EH38E2534931	dELS
chr7	13042651	13042992	342	*	EH38E2534944	dELS
chr7	13099204	13099552	349	*	EH38E2534972	dELS
chr7	13336350	13336555	206	*	EH38E3758667	dELS
chr7	13778990	13779338	349	*	EH38E3758735	dELS
chr7	13850245	13850586	342	*	EH38E2535190	dELS
chr7	13850603	13850799	197	*	EH38E3758755	dELS
chr7	13852343	13852664	322	*	EH38E2535193	dELS
chr7	13880042	13880367	326	*	EH38E2535206	dELS
chr7	13880387	13880722	336	*	EH38E2535207	dELS
chr7	13880829	13881176	348	*	EH38E3758765	dELS
chr7	13920143	13920490	348	*	EH38E2535233	dELS
chr7	13920529	13920767	239	*	EH38E2535234	dELS
chr7	13946230	13946566	337	*	EH38E3758785	dELS
chr7	13979674	13980016	343	*	EH38E3758805	dELS
chr7	13981118	13981467	350	*	EH38E3758809	dELS
chr7	14021119	14021468	350	*	EH38E2535308	dELS
chr7	14377654	14377855	202	*	EH38E2535422	dELS
chr7	14377865	14378185	321	*	EH38E2535423	dELS
chr7	14604659	14604984	326	*	EH38E3758947	dELS
chr7	14836604	14836951	348	*	EH38E3759003	dELS
chr7	16062351	16062693	343	*	EH38E3759294	dELS
chr7	16084027	16084362	336	*	EH38E2536124	dELS
chr7	16098075	16098422	348	*	EH38E3759304	dELS
chr7	16129440	16129785	346	*	EH38E2536146	dELS
chr7	16130419	16130766	348	*	EH38E2536149	dELS
chr7	16203157	16203458	302	*	EH38E2536168	dELS
chr7	16484548	16484751	204	*	EH38E3759403	dELS
chr7	16484760	16485110	351	*	EH38E2536300	dELS
chr7	16652959	16653303	345	*	EH38E3759463	dELS
chr7	16657949	16658295	347	*	EH38E3759469	dELS
chr7	16661000	16661203	204	*	EH38E3759472	dELS
chr7	16668106	16668448	343	*	EH38E3759476	dELS
chr7	16668490	16668825	336	*	EH38E4429864	dELS
chr7	16669054	16669256	203	*	EH38E2536398	dELS
chr7	16669652	16669874	223	*	EH38E3759478	dELS
chr7	16670051	16670384	334	*	EH38E2536400	dELS
chr7	16678914	16679263	350	*	EH38E3759482	dELS
chr7	16708997	16709344	348	*	EH38E3759496	dELS
chr7	16740231	16740563	333	*	EH38E2536457	dELS
chr7	16770671	16770982	312	*	EH38E3759527	dELS
chr7	16811640	16811915	276	*	EH38E3759550	dELS
chr7	16812940	16813264	325	*	EH38E3759551	dELS
chr7	16813272	16813606	335	*	EH38E3759552	dELS
chr7	16817620	16817821	202	*	EH38E2536533	dELS
chr7	16846240	16846405	166	*	EH38E3759572	dELS
chr7	16846788	16847121	334	*	EH38E3759573	dELS
chr7	16847326	16847674	349	*	EH38E3759574	dELS
chr7	16847677	16847879	203	*	EH38E3759575	dELS
chr7	16891395	16891688	294	*	EH38E3759591	dELS
chr7	16891954	16892230	277	*	EH38E2536576	dELS
chr7	16905273	16905619	347	*	EH38E2536583	dELS
chr7	16918357	16918630	274	*	EH38E3759604	dELS
chr7	16922000	16922201	202	*	EH38E2536599	dELS
chr7	16925106	16925327	222	*	EH38E2536602	dELS
chr7	16926383	16926584	202	*	EH38E3759608	dELS
chr7	16926972	16927178	207	*	EH38E3759610	dELS
chr7	16935069	16935231	163	*	EH38E3759615	dELS
chr7	16935382	16935717	336	*	EH38E3759616	dELS
chr7	16978370	16978687	318	*	EH38E3759635	dELS
chr7	16982742	16982898	157	*	EH38E3759639	dELS
chr7	17021207	17021534	328	*	EH38E3759658	dELS
chr7	17027785	17028075	291	*	EH38E3759662	dELS
chr7	17041359	17041697	339	*	EH38E3759672	dELS
chr7	17043039	17043386	348	*	EH38E3759673	dELS
chr7	17056521	17056864	344	*	EH38E2536702	dELS
chr7	17094972	17095306	335	*	EH38E3759696	dELS
chr7	17099530	17099874	345	*	EH38E2536734	dELS
chr7	17123112	17123459	348	*	EH38E2536740	dELS
chr7	17140445	17140794	350	*	EH38E2536761	dELS
chr7	17143186	17143536	351	*	EH38E3759724	dELS
chr7	17144391	17144738	348	*	EH38E3759725	dELS
chr7	17234503	17234843	341	*	EH38E2536815	dELS
chr7	17274575	17274924	350	*	EH38E3759781	dELS
chr7	17274957	17275112	156	*	EH38E2536836	dELS
chr7	17276044	17276390	347	*	EH38E3759782	dELS
chr7	17276432	17276586	155	*	EH38E3759783	dELS
chr7	17307189	17307341	153	*	EH38E2536866	dELS
chr7	17325328	17325665	338	*	EH38E2536886	dELS
chr7	17368967	17369122	156	*	EH38E3759827	dELS
chr7	17369868	17370020	153	*	EH38E2536907	dELS
chr7	17370030	17370371	342	*	EH38E3759829	dELS
chr7	17405843	17406191	349	*	EH38E3759843	dELS
chr7	17406803	17407151	349	*	EH38E2536936	dELS
chr7	17408536	17408882	347	*	EH38E2536940	dELS
chr7	17408938	17409269	332	*	EH38E2536941	dELS
chr7	17490053	17490396	344	*	EH38E3759874	dELS
chr7	17495554	17495897	344	*	EH38E2536991	dELS
chr7	17495994	17496211	218	*	EH38E2536992	dELS
chr7	17521240	17521438	199	*	EH38E2537013	dELS
chr7	17521443	17521789	347	*	EH38E2537014	dELS
chr7	17532889	17533120	232	*	EH38E3759899	dELS
chr7	17533150	17533442	293	*	EH38E3759900	dELS
chr7	17542744	17542962	219	*	EH38E3759903	dELS
chr7	17546644	17546987	344	*	EH38E2537035	dELS
chr7	17557386	17557652	267	*	EH38E3759909	dELS
chr7	17557706	17558055	350	*	EH38E3759910	dELS
chr7	17558913	17559254	342	*	EH38E3759912	dELS
chr7	17559412	17559761	350	*	EH38E2537051	dELS
chr7	17560609	17560936	328	*	EH38E3759915	dELS
chr7	17561074	17561264	191	*	EH38E2537053	dELS
chr7	17598837	17599183	347	*	EH38E2537063	dELS
chr7	17599855	17600087	233	*	EH38E2537064	dELS
chr7	17600256	17600604	349	*	EH38E2537065	dELS
chr7	17608219	17608464	246	*	EH38E2537070	dELS
chr7	17618527	17618822	296	*	EH38E2537077	dELS
chr7	17625010	17625360	351	*	EH38E3759936	dELS
chr7	17651942	17652292	351	*	EH38E2537098	dELS
chr7	17654966	17655316	351	*	EH38E2537101	dELS
chr7	17661985	17662300	316	*	EH38E2537105	dELS
chr7	17662563	17662913	351	*	EH38E2537106	dELS
chr7	17663168	17663397	230	*	EH38E2537107	dELS
chr7	17674089	17674264	176	*	EH38E3759961	dELS
chr7	17674293	17674613	321	*	EH38E2537113	dELS
chr7	17674658	17674972	315	*	EH38E3759962	dELS
chr7	17674990	17675236	247	*	EH38E2537115	dELS
chr7	17675311	17675465	155	*	EH38E3759963	dELS
chr7	17682010	17682360	351	*	EH38E3759968	dELS
chr7	17682642	17682982	341	*	EH38E3759969	dELS
chr7	17689480	17689649	170	*	EH38E3759971	dELS
chr7	17690042	17690387	346	*	EH38E3759972	dELS
chr7	17690432	17690712	281	*	EH38E3759973	dELS
chr7	17696359	17696706	348	*	EH38E3759975	dELS
chr7	17844869	17845196	328	*	EH38E2537191	dELS
chr7	17845204	17845356	153	*	EH38E3760007	dELS
chr7	17948597	17948945	349	*	EH38E2537249	dELS
chr7	17986892	17987231	340	*	EH38E2537269	dELS
chr7	18019597	18019947	351	*	EH38E2537293	dELS
chr7	18317429	18317744	316	*	EH38E2537405	dELS
chr7	18389809	18390153	345	*	EH38E3760200	dELS
chr7	18390238	18390585	348	*	EH38E2537448	dELS
chr7	18420784	18421128	345	*	EH38E2537467	dELS
chr7	18520817	18521123	307	*	EH38E3760264	dELS
chr7	18639079	18639425	347	*	EH38E3760320	dELS
chr7	18667513	18667863	351	*	EH38E2537651	dELS
chr7	18754024	18754179	156	*	EH38E3760352	dELS
chr7	18754195	18754544	350	*	EH38E3760353	dELS
chr7	18770152	18770488	337	*	EH38E2537697	dELS
chr7	18770509	18770703	195	*	EH38E2537698	dELS
chr7	18829835	18830184	350	*	EH38E2537734	dELS
chr7	18861463	18861792	330	*	EH38E2537761	dELS
chr7	18866647	18866981	335	*	EH38E3760390	dELS
chr7	18890128	18890474	347	*	EH38E2537769	dELS
chr7	18895411	18895758	348	*	EH38E2537774	dELS
chr7	18974838	18975184	347	*	EH38E2537804	dELS
chr7	18977468	18977689	222	*	EH38E3760423	dELS
chr7	18977899	18978117	219	*	EH38E2537810	dELS
chr7	18978127	18978477	351	*	EH38E3760424	dELS
chr7	19009756	19009917	162	*	EH38E3760436	dELS
chr7	19009977	19010181	205	*	EH38E3760437	dELS
chr7	19020062	19020398	337	*	EH38E3760444	dELS
chr7	19020792	19021133	342	*	EH38E3760445	dELS
chr7	19026918	19027232	315	*	EH38E3760446	dELS
chr7	19030329	19030635	307	*	EH38E2537840	dELS
chr7	19060853	19061170	318	*	EH38E2537845	dELS
chr7	19079126	19079475	350	*	EH38E2537852	dELS
chr7	19284677	19284902	226	*	EH38E2537962	dELS
chr7	19404955	19405305	351	*	EH38E2538014	dELS
chr7	19405568	19405895	328	*	EH38E3760543	dELS
chr7	19522523	19522848	326	*	EH38E2538044	dELS
chr7	19557821	19557994	174	*	EH38E2538053	dELS
chr7	19558567	19558909	343	*	EH38E2538055	dELS
chr7	19560240	19560396	157	*	EH38E2538057	dELS
chr7	19560530	19560877	348	*	EH38E2538058	dELS
chr7	19561187	19561444	258	*	EH38E2538059	dELS
chr7	19561481	19561806	326	*	EH38E3760569	dELS
chr7	19617930	19618267	338	*	EH38E4430368	dELS
chr7	19619114	19619454	341	*	EH38E2538069	dELS
chr7	19899530	19899876	347	*	EH38E2538136	dELS
chr7	19939771	19940118	348	*	EH38E2538153	dELS
chr7	19957668	19958017	350	*	EH38E2538156	dELS
chr7	19958102	19958315	214	*	EH38E2538157	dELS
chr7	19958317	19958666	350	*	EH38E3760638	dELS
chr7	19958707	19958906	200	*	EH38E3760639	dELS
chr7	19964254	19964548	295	*	EH38E3760641	dELS
chr7	20031042	20031386	345	*	EH38E3760657	dELS
chr7	20033695	20034044	350	*	EH38E2538190	dELS
chr7	20083821	20084168	348	*	EH38E2538214	dELS
chr7	20152511	20152855	345	*	EH38E3760699	dELS
chr7	20157482	20157777	296	*	EH38E3760703	dELS
chr7	20164456	20164798	343	*	EH38E2538278	dELS
chr7	20199406	20199753	348	*	EH38E3760722	dELS
chr7	20219613	20219788	176	*	EH38E2538328	dELS
chr7	20219853	20220200	348	*	EH38E2538329	dELS
chr7	20221166	20221502	337	*	EH38E2538332	dELS
chr7	20230170	20230520	351	*	EH38E2538342	dELS
chr7	20236829	20237175	347	*	EH38E3760756	dELS
chr7	20241507	20241832	326	*	EH38E3760762	dELS
chr7	20241961	20242121	161	*	EH38E2538355	dELS
chr7	20301395	20301586	192	*	EH38E3760784	dELS
chr7	20301597	20301946	350	*	EH38E3760785	dELS
chr7	20311498	20311768	271	*	EH38E3760793	dELS
chr7	20327098	20327373	276	*	EH38E2538412	dELS
chr7	20340901	20341209	309	*	EH38E3760817	dELS
chr7	20345553	20345787	235	*	EH38E3760823	dELS
chr7	20346092	20346313	222	*	EH38E3760824	dELS
chr7	20351859	20352208	350	*	EH38E2538446	dELS
chr7	20352693	20352846	154	*	EH38E2538447	dELS
chr7	20352930	20353271	342	*	EH38E2538448	dELS
chr7	20359365	20359701	337	*	EH38E3760835	dELS
chr7	20365525	20365864	340	*	EH38E2538463	dELS
chr7	20385161	20385503	343	*	EH38E2538472	dELS
chr7	20395129	20395475	347	*	EH38E2538477	dELS
chr7	20406984	20407203	220	*	EH38E2538490	dELS
chr7	20407888	20408237	350	*	EH38E2538492	dELS
chr7	20408534	20408873	340	*	EH38E3760850	dELS
chr7	20442060	20442395	336	*	EH38E2538520	dELS
chr7	20894834	20895154	321	*	EH38E2538731	dELS
chr7	20895603	20895947	345	*	EH38E2538732	dELS
chr7	20897011	20897358	348	*	EH38E2538734	dELS
chr7	20998442	20998648	207	*	EH38E2538755	dELS
chr7	21011185	21011535	351	*	EH38E2538756	dELS
chr7	21013820	21014122	303	*	EH38E2538757	dELS
chr7	21014141	21014486	346	*	EH38E2538758	dELS
chr7	21104155	21104456	302	*	EH38E3761032	dELS
chr7	21105533	21105877	345	*	EH38E3761033	dELS
chr7	21106381	21106731	351	*	EH38E3761034	dELS
chr7	21107162	21107503	342	*	EH38E3761035	dELS
chr7	21366245	21366591	347	*	EH38E3761102	dELS
chr7	21504035	21504385	351	*	EH38E3761145	dELS
chr7	21551160	21551486	327	*	EH38E3761161	dELS
chr7	21579858	21580068	211	*	EH38E3761174	dELS
chr7	21580170	21580520	351	*	EH38E2538977	dELS
chr7	21580887	21581117	231	*	EH38E2538978	dELS
chr7	21617101	21617449	349	*	EH38E2538996	dELS
chr7	21617934	21618279	346	*	EH38E3761184	dELS
chr7	21996677	21997026	350	*	EH38E2539197	dELS
chr7	22429399	22429721	323	*	EH38E3761529	dELS
chr7	22430528	22430873	346	*	EH38E3761530	dELS
chr7	22433272	22433529	258	*	EH38E3761534	dELS
chr7	22433698	22433900	203	*	EH38E3761535	dELS
chr7	22442173	22442518	346	*	EH38E3761541	dELS
chr7	22442520	22442670	151	*	EH38E4430824	dELS
chr7	22442931	22443281	351	*	EH38E3761542	dELS
chr7	22443456	22443797	342	*	EH38E2539549	dELS
chr7	22444534	22444883	350	*	EH38E2539551	dELS
chr7	22445374	22445724	351	*	EH38E2539553	dELS
chr7	22565309	22565658	350	*	EH38E3761592	dELS
chr7	22569925	22570273	349	*	EH38E4430855	dELS
chr7	22572287	22572636	350	*	EH38E3761598	dELS
chr7	22572973	22573323	351	*	EH38E3761599	dELS
chr7	22577526	22577865	340	*	EH38E2539634	dELS
chr7	22578064	22578390	327	*	EH38E3761602	dELS
chr7	22578427	22578766	340	*	EH38E3761603	dELS
chr7	22583233	22583583	351	*	EH38E2539639	dELS
chr7	22586473	22586819	347	*	EH38E3761608	dELS
chr7	22586832	22587027	196	*	EH38E3761609	dELS
chr7	22597930	22598264	335	*	EH38E3761617	dELS
chr7	22602252	22602436	185	*	EH38E2539661	dELS
chr7	22632674	22633024	351	*	EH38E2539683	dELS
chr7	22651525	22651875	351	*	EH38E2539692	dELS
chr7	22651927	22652273	347	*	EH38E2539693	dELS
chr7	22663314	22663656	343	*	EH38E2539705	dELS
chr7	22666770	22667113	344	*	EH38E3761650	dELS
chr7	22667837	22668184	348	*	EH38E4430872	dELS
chr7	22673351	22673700	350	*	EH38E2539723	dELS
chr7	22731319	22731669	351	*	EH38E3761711	dELS
chr7	22781224	22781540	317	*	EH38E3761726	dELS
chr7	22781588	22781750	163	*	EH38E2539806	dELS
chr7	22858565	22858915	351	*	EH38E2539880	dELS
chr7	22858933	22859267	335	*	EH38E2539881	dELS
chr7	22859356	22859575	220	*	EH38E2539882	dELS
chr7	22859725	22859933	209	*	EH38E3761783	dELS
chr7	22859948	22860158	211	*	EH38E3761784	dELS
chr7	22979979	22980184	206	*	EH38E2539962	dELS
chr7	22980373	22980707	335	*	EH38E2539963	dELS
chr7	23020779	23021121	343	*	EH38E2540003	dELS
chr7	23021210	23021436	227	*	EH38E2540004	dELS
chr7	23021677	23021917	241	*	EH38E2540005	dELS
chr7	23022368	23022702	335	*	EH38E2540006	dELS
chr7	23062527	23062873	347	*	EH38E2540020	dELS
chr7	23093191	23093433	243	*	EH38E3761885	dELS
chr7	23093447	23093797	351	*	EH38E3761886	dELS
chr7	23235891	23236241	351	*	EH38E3761944	dELS
chr7	23243371	23243634	264	*	EH38E3761947	dELS
chr7	23316364	23316709	346	*	EH38E3761986	dELS
chr7	23332880	23333190	311	*	EH38E2540184	dELS
chr7	23333739	23334085	347	*	EH38E3761989	dELS
chr7	23334572	23334920	349	*	EH38E2540187	dELS
chr7	23356738	23357088	351	*	EH38E2540215	dELS
chr7	23357319	23357666	348	*	EH38E3762007	dELS
chr7	23430238	23430418	181	*	EH38E3762045	dELS
chr7	23430422	23430579	158	*	EH38E2540276	dELS
chr7	23430593	23430936	344	*	EH38E2540277	dELS
chr7	23513738	23514086	349	*	EH38E3762095	dELS
chr7	23713243	23713549	307	*	EH38E2540424	dELS
chr7	23760106	23760454	349	*	EH38E2540434	dELS
chr7	23865026	23865368	343	*	EH38E2540449	dELS
chr7	24052648	24052819	172	*	EH38E2540512	dELS
chr7	24052872	24053201	330	*	EH38E2540513	dELS
chr7	24477683	24478033	351	*	EH38E2540683	dELS
chr7	24478251	24478599	349	*	EH38E2540684	dELS
chr7	24669073	24669420	348	*	EH38E2540747	dELS
chr7	24701647	24701990	344	*	EH38E3762411	dELS
chr7	24733131	24733475	345	*	EH38E2540806	dELS
chr7	24733770	24734109	340	*	EH38E2540808	dELS
chr7	24741691	24741946	256	*	EH38E2540814	dELS
chr7	24741951	24742197	247	*	EH38E2540815	dELS
chr7	24774887	24775237	351	*	EH38E3762462	dELS
chr7	24786332	24786682	351	*	EH38E2540851	dELS
chr7	24786991	24787341	351	*	EH38E2540852	dELS
chr7	24820262	24820611	350	*	EH38E3762479	dELS
chr7	24820815	24821101	287	*	EH38E2540875	dELS
chr7	24821124	24821283	160	*	EH38E3762480	dELS
chr7	24821285	24821559	275	*	EH38E2540877	dELS
chr7	24821687	24821857	171	*	EH38E2540878	dELS
chr7	24825542	24825884	343	*	EH38E3762485	dELS
chr7	24826191	24826541	351	*	EH38E3762486	dELS
chr7	24826627	24826973	347	*	EH38E3762487	dELS
chr7	24827654	24827916	263	*	EH38E3762490	dELS
chr7	24829807	24830126	320	*	EH38E3762492	dELS
chr7	24830713	24830979	267	*	EH38E2540895	dELS
chr7	24831217	24831520	304	*	EH38E2540896	dELS
chr7	24832554	24832768	215	*	EH38E3762494	dELS
chr7	24883013	24883363	351	*	EH38E2540951	dELS
chr7	24898738	24899061	324	*	EH38E3762539	dELS
chr7	24926716	24926907	192	*	EH38E2541015	dELS
chr7	24926976	24927287	312	*	EH38E3762567	dELS
chr7	24930953	24931163	211	*	EH38E2541019	dELS
chr7	24948769	24948923	155	*	EH38E2541035	dELS
chr7	24966320	24966667	348	*	EH38E2541050	dELS
chr7	24970774	24970975	202	*	EH38E2541055	dELS
chr7	24973061	24973307	247	*	EH38E2541060	dELS
chr7	25009292	25009642	351	*	EH38E2541084	dELS
chr7	25012369	25012639	271	*	EH38E2541085	dELS
chr7	25012700	25013043	344	*	EH38E3762619	dELS
chr7	25014794	25015119	326	*	EH38E2541088	dELS
chr7	25025193	25025541	349	*	EH38E2541090	dELS
chr7	25028351	25028530	180	*	EH38E3762624	dELS
chr7	25028556	25028900	345	*	EH38E3762625	dELS
chr7	25070121	25070458	338	*	EH38E2541116	dELS
chr7	25846728	25847078	351	*	EH38E3762971	dELS
chr7	25847712	25848024	313	*	EH38E3762973	dELS
chr7	25849518	25849752	235	*	EH38E2541630	dELS
chr7	25849756	25850106	351	*	EH38E2541631	dELS
chr7	25851646	25851871	226	*	EH38E3762976	dELS
chr7	25862044	25862195	152	*	EH38E3762992	dELS
chr7	25862271	25862428	158	*	EH38E2541664	dELS
chr7	25926074	25926424	351	*	EH38E2541705	dELS
chr7	25940997	25941340	344	*	EH38E3763022	dELS
chr7	26097603	26097936	334	*	EH38E2541814	dELS
chr7	26097999	26098155	157	*	EH38E2541815	dELS
chr7	26155584	26155932	349	*	EH38E3763131	dELS
chr7	26167334	26167519	186	*	EH38E3763143	dELS
chr7	26346688	26347034	347	*	EH38E2542016	dELS
chr7	26347041	26347289	249	*	EH38E3763273	dELS
chr7	26549603	26549953	351	*	EH38E2542185	dELS
chr7	26653653	26653996	344	*	EH38E3763431	dELS
chr7	26654030	26654380	351	*	EH38E3763432	dELS
chr7	26705583	26705918	336	*	EH38E3763475	dELS
chr7	26850259	26850609	351	*	EH38E3763497	dELS
chr7	26853902	26854057	156	*	EH38E2542346	dELS
chr7	26854777	26855115	339	*	EH38E2542348	dELS
chr7	26855174	26855381	208	*	EH38E2542349	dELS
chr7	26858697	26859031	335	*	EH38E3763504	dELS
chr7	26860376	26860723	348	*	EH38E2542361	dELS
chr7	26868906	26869217	312	*	EH38E3763513	dELS
chr7	26869222	26869425	204	*	EH38E3763514	dELS
chr7	26918278	26918621	344	*	EH38E2542384	dELS
chr7	26958870	26959218	349	*	EH38E2542404	dELS
chr7	26993859	26994164	306	*	EH38E2542416	dELS
chr7	26994232	26994447	216	*	EH38E2542417	dELS
chr7	27031452	27031762	311	*	EH38E2542429	dELS
chr7	27031847	27032197	351	*	EH38E2542430	dELS
chr7	27080877	27081225	349	*	EH38E2542445	dELS
chr7	27133649	27133997	349	*	EH38E3763624	dELS
chr7	27134018	27134313	296	*	EH38E3763625	dELS
chr7	27134426	27134775	350	*	EH38E3763626	dELS
chr7	27277596	27277937	342	*	EH38E3763840	dELS
chr7	27346978	27347328	351	*	EH38E2542874	dELS
chr7	27347355	27347508	154	*	EH38E3763859	dELS
chr7	27364404	27364750	347	*	EH38E2542889	dELS
chr7	27372343	27372689	347	*	EH38E3763875	dELS
chr7	27423344	27423692	349	*	EH38E3763895	dELS
chr7	27605823	27606049	227	*	EH38E2542995	dELS
chr7	27606293	27606637	345	*	EH38E3763942	dELS
chr7	27647053	27647402	350	*	EH38E3763966	dELS
chr7	27647565	27647907	343	*	EH38E3763967	dELS
chr7	27677957	27678292	336	*	EH38E3763980	dELS
chr7	27698114	27698415	302	*	EH38E3763990	dELS
chr7	27745120	27745461	342	*	EH38E3764014	dELS
chr7	27782895	27783185	291	*	EH38E2543117	dELS
chr7	27784348	27784695	348	*	EH38E2543118	dELS
chr7	27808696	27808951	256	*	EH38E2543128	dELS
chr7	28034674	28035016	343	*	EH38E3764145	dELS
chr7	28036912	28037202	291	*	EH38E2543297	dELS
chr7	28037219	28037564	346	*	EH38E3764146	dELS
chr7	28041523	28041870	348	*	EH38E3764149	dELS
chr7	28041883	28042103	221	*	EH38E3764150	dELS
chr7	28065463	28065664	202	*	EH38E3764163	dELS
chr7	28066021	28066263	243	*	EH38E3764165	dELS
chr7	28068856	28069203	348	*	EH38E3764168	dELS
chr7	28083723	28084055	333	*	EH38E3764183	dELS
chr7	28151945	28152291	347	*	EH38E2543429	dELS
chr7	28166320	28166651	332	*	EH38E3764239	dELS
chr7	28301399	28301632	234	*	EH38E2543550	dELS
chr7	28347548	28347880	333	*	EH38E3764325	dELS
chr7	28348043	28348393	351	*	EH38E2543581	dELS
chr7	28354608	28354958	351	*	EH38E3764328	dELS
chr7	28405717	28406067	351	*	EH38E2543621	dELS
chr7	28408409	28408738	330	*	EH38E3764348	dELS
chr7	28408752	28408953	202	*	EH38E3764349	dELS
chr7	28409074	28409403	330	*	EH38E3764350	dELS
chr7	28409440	28409680	241	*	EH38E3764351	dELS
chr7	28410043	28410359	317	*	EH38E4432110	dELS
chr7	28419764	28420108	345	*	EH38E2543647	dELS
chr7	28570849	28571186	338	*	EH38E3764422	dELS
chr7	28586728	28587077	350	*	EH38E2543757	dELS
chr7	28612004	28612354	351	*	EH38E2543780	dELS
chr7	28666186	28666534	349	*	EH38E2543830	dELS
chr7	28674296	28674521	226	*	EH38E3764471	dELS
chr7	28674549	28674854	306	*	EH38E3764472	dELS
chr7	28804970	28805315	346	*	EH38E2543962	dELS
chr7	28855849	28856193	345	*	EH38E3764567	dELS
chr7	28933366	28933716	351	*	EH38E3764593	dELS
chr7	28960479	28960829	351	*	EH38E3764613	dELS
chr7	28984251	28984494	244	*	EH38E3764621	dELS
chr7	28984591	28984936	346	*	EH38E3764622	dELS
chr7	28989254	28989418	165	*	EH38E2544083	dELS
chr7	28990298	28990508	211	*	EH38E2544086	dELS
chr7	29005858	29006176	319	*	EH38E2544098	dELS
chr7	29099999	29100336	338	*	EH38E3764662	dELS
chr7	29100439	29100788	350	*	EH38E3764663	dELS
chr7	29109860	29110200	341	*	EH38E2544176	dELS
chr7	29113773	29114121	349	*	EH38E3764674	dELS
chr7	29285188	29285388	201	*	EH38E4432302	dELS
chr7	29285389	29285738	350	*	EH38E4432303	dELS
chr7	29287413	29287736	324	*	EH38E3764791	dELS
chr7	29328735	29329069	335	*	EH38E2544421	dELS
chr7	29342824	29343173	350	*	EH38E2544441	dELS
chr7	29370192	29370401	210	*	EH38E2544466	dELS
chr7	29370599	29370750	152	*	EH38E3764839	dELS
chr7	29370778	29371122	345	*	EH38E3764840	dELS
chr7	29376210	29376423	214	*	EH38E3764847	dELS
chr7	29449728	29449878	151	*	EH38E4432333	dELS
chr7	29449905	29450254	350	*	EH38E3764882	dELS
chr7	29489020	29489368	349	*	EH38E2544575	dELS
chr7	29606299	29606649	351	*	EH38E2544641	dELS
chr7	29607919	29608268	350	*	EH38E2544645	dELS
chr7	29609218	29609511	294	*	EH38E3764971	dELS
chr7	29609702	29610034	333	*	EH38E3764972	dELS
chr7	29612631	29612981	351	*	EH38E2544651	dELS
chr7	29622391	29622559	169	*	EH38E3764977	dELS
chr7	29622649	29622999	351	*	EH38E3764978	dELS
chr7	29865560	29865908	349	*	EH38E3765087	dELS
chr7	29866642	29866990	349	*	EH38E2544795	dELS
chr7	29871997	29872344	348	*	EH38E2544799	dELS
chr7	30068176	30068516	341	*	EH38E3765202	dELS
chr7	30091470	30091818	349	*	EH38E2544978	dELS
chr7	30149124	30149463	340	*	EH38E3765241	dELS
chr7	30163462	30163811	350	*	EH38E2545032	dELS
chr7	30164560	30164837	278	*	EH38E3765250	dELS
chr7	30165593	30165939	347	*	EH38E2545036	dELS
chr7	30171823	30172034	212	*	EH38E3765257	dELS
chr7	30172058	30172402	345	*	EH38E3765258	dELS
chr7	30172478	30172823	346	*	EH38E2545048	dELS
chr7	30173013	30173363	351	*	EH38E3765259	dELS
chr7	30173384	30173543	160	*	EH38E3765260	dELS
chr7	30184055	30184228	174	*	EH38E2545068	dELS
chr7	30184908	30185116	209	*	EH38E3765273	dELS
chr7	30206473	30206823	351	*	EH38E3765284	dELS
chr7	30224633	30224982	350	*	EH38E3765294	dELS
chr7	30225918	30226268	351	*	EH38E3765295	dELS
chr7	30226856	30227174	319	*	EH38E3765297	dELS
chr7	30238758	30238983	226	*	EH38E3765304	dELS
chr7	30239008	30239340	333	*	EH38E3765305	dELS
chr7	30252891	30253158	268	*	EH38E3765317	dELS
chr7	30253309	30253641	333	*	EH38E2545126	dELS
chr7	30301795	30302132	338	*	EH38E2545172	dELS
chr7	30308373	30308721	349	*	EH38E2545179	dELS
chr7	30318517	30318865	349	*	EH38E2545187	dELS
chr7	30327918	30328083	166	*	EH38E3765373	dELS
chr7	30330286	30330625	340	*	EH38E2545202	dELS
chr7	30348048	30348398	351	*	EH38E2545213	dELS
chr7	30403545	30403895	351	*	EH38E3765401	dELS
chr7	30407099	30407446	348	*	EH38E3765404	dELS
chr7	30430305	30430654	350	*	EH38E2545273	dELS
chr7	30433026	30433375	350	*	EH38E2545277	dELS
chr7	30459625	30459975	351	*	EH38E2545295	dELS
chr7	30465451	30465673	223	*	EH38E2545304	dELS
chr7	30468758	30469107	350	*	EH38E3765442	dELS
chr7	30469374	30469724	351	*	EH38E3765443	dELS
chr7	30470241	30470457	217	*	EH38E2545312	dELS
chr7	30470810	30471131	322	*	EH38E2545313	dELS
chr7	30472798	30473095	298	*	EH38E2545318	dELS
chr7	30519175	30519483	309	*	EH38E3765482	dELS
chr7	30556913	30557262	350	*	EH38E2545386	dELS
chr7	30598140	30598452	313	*	EH38E2545420	dELS
chr7	30612955	30613277	323	*	EH38E2545425	dELS
chr7	30778312	30778595	284	*	EH38E2545541	dELS
chr7	30789424	30789726	303	*	EH38E2545549	dELS
chr7	30795539	30795889	351	*	EH38E3765639	dELS
chr7	30799242	30799592	351	*	EH38E3765641	dELS
chr7	30799645	30799995	351	*	EH38E3765642	dELS
chr7	30800771	30800938	168	*	EH38E3765643	dELS
chr7	30846354	30846700	347	*	EH38E3765668	dELS
chr7	30906650	30906805	156	*	EH38E2545658	dELS
chr7	30914634	30914983	350	*	EH38E3765745	dELS
chr7	31000249	31000543	295	*	EH38E3765810	dELS
chr7	31408239	31408582	344	*	EH38E2545894	dELS
chr7	31734500	31734850	351	*	EH38E3766019	dELS
chr7	31776641	31776985	345	*	EH38E3766032	dELS
chr7	31811746	31812096	351	*	EH38E2546030	dELS
chr7	31882192	31882538	347	*	EH38E3766062	dELS
chr7	31883822	31884170	349	*	EH38E3766064	dELS
chr7	31938614	31938951	338	*	EH38E2546106	dELS
chr7	31948036	31948380	345	*	EH38E3766093	dELS
chr7	31950407	31950746	340	*	EH38E3766096	dELS
chr7	31956420	31956754	335	*	EH38E2546122	dELS
chr7	31957420	31957603	184	*	EH38E3766101	dELS
chr7	31958319	31958516	198	*	EH38E2546125	dELS
chr7	32036625	32036833	209	*	EH38E2546162	dELS
chr7	32043692	32044034	343	*	EH38E2546168	dELS
chr7	32093490	32093837	348	*	EH38E3766166	dELS
chr7	32093907	32094076	170	*	EH38E3766167	dELS
chr7	32103491	32103753	263	*	EH38E2546222	dELS
chr7	32108706	32109055	350	*	EH38E3766170	dELS
chr7	32115790	32116134	345	*	EH38E2546225	dELS
chr7	32116543	32116705	163	*	EH38E3766175	dELS
chr7	32161701	32162049	349	*	EH38E3766190	dELS
chr7	32163224	32163571	348	*	EH38E3766193	dELS
chr7	32163575	32163796	222	*	EH38E3766194	dELS
chr7	32164426	32164604	179	*	EH38E3766195	dELS
chr7	32164634	32164959	326	*	EH38E3766196	dELS
chr7	32474667	32474928	262	*	EH38E3766264	dELS
chr7	32474952	32475293	342	*	EH38E2546336	dELS
chr7	32476901	32477245	345	*	EH38E2546337	dELS
chr7	32477390	32477618	229	*	EH38E2546338	dELS
chr7	32501111	32501316	206	*	EH38E2546357	dELS
chr7	32501572	32501921	350	*	EH38E2546358	dELS
chr7	32506289	32506636	348	*	EH38E2546361	dELS
chr7	32507475	32507815	341	*	EH38E2546362	dELS
chr7	32616611	32616960	350	*	EH38E2546414	dELS
chr7	32658009	32658314	306	*	EH38E3766331	dELS
chr7	32668697	32669043	347	*	EH38E2546439	dELS
chr7	32669209	32669558	350	*	EH38E3766339	dELS
chr7	32670118	32670458	341	*	EH38E2546442	dELS
chr7	32879430	32879682	253	*	EH38E3766408	dELS
chr7	32977161	32977505	345	*	EH38E3766463	dELS
chr7	32991158	32991501	344	*	EH38E3766467	dELS
chr7	32998341	32998583	243	*	EH38E2546593	dELS
chr7	33250461	33250801	341	*	EH38E3766555	dELS
chr7	33722376	33722726	351	*	EH38E3766682	dELS
chr7	33774943	33775144	202	*	EH38E2547003	dELS
chr7	33775164	33775489	326	*	EH38E3766724	dELS
chr7	33831791	33832128	338	*	EH38E3766760	dELS
chr7	33932822	33933170	349	*	EH38E3766823	dELS
chr7	33933617	33933846	230	*	EH38E3766825	dELS
chr7	33933913	33934256	344	*	EH38E2547136	dELS
chr7	33979912	33980262	351	*	EH38E2547168	dELS
chr7	33986899	33987170	272	*	EH38E3766852	dELS
chr7	33987178	33987527	350	*	EH38E2547180	dELS
chr7	33987646	33987814	169	*	EH38E2547181	dELS
chr7	34057968	34058318	351	*	EH38E2547239	dELS
chr7	34070476	34070826	351	*	EH38E3766896	dELS
chr7	34320926	34321275	350	*	EH38E3766982	dELS
chr7	34341361	34341711	351	*	EH38E2547424	dELS
chr7	34463861	34464206	346	*	EH38E3767008	dELS
chr7	34747912	34748248	337	*	EH38E2547525	dELS
chr7	34748333	34748683	351	*	EH38E2547526	dELS
chr7	34991939	34992289	351	*	EH38E2547605	dELS
chr7	34992291	34992446	156	*	EH38E3767127	dELS
chr7	35003237	35003585	349	*	EH38E2547615	dELS
chr7	35003637	35003799	163	*	EH38E3767135	dELS
chr7	35003825	35004173	349	*	EH38E4433442	dELS
chr7	35004791	35005013	223	*	EH38E3767138	dELS
chr7	35025326	35025544	219	*	EH38E3767147	dELS
chr7	35025602	35025929	328	*	EH38E3767148	dELS
chr7	35026164	35026514	351	*	EH38E2547628	dELS
chr7	35389672	35390009	338	*	EH38E2547796	dELS
chr7	35697465	35697809	345	*	EH38E3767373	dELS
chr7	36036547	36036893	347	*	EH38E2548149	dELS
chr7	36037253	36037603	351	*	EH38E3767522	dELS
chr7	36047413	36047571	159	*	EH38E2548164	dELS
chr7	36048173	36048523	351	*	EH38E2548165	dELS
chr7	36115520	36115870	351	*	EH38E3767566	dELS
chr7	36119112	36119315	204	*	EH38E2548223	dELS
chr7	36119325	36119674	350	*	EH38E2548224	dELS
chr7	36128449	36128603	155	*	EH38E3767573	dELS
chr7	36129062	36129400	339	*	EH38E3767575	dELS
chr7	36162018	36162367	350	*	EH38E2548267	dELS
chr7	36207605	36207954	350	*	EH38E3767639	dELS
chr7	36272973	36273285	313	*	EH38E4433718	dELS
chr7	36277187	36277501	315	*	EH38E3767685	dELS
chr7	36280881	36281223	343	*	EH38E3767691	dELS
chr7	36290138	36290486	349	*	EH38E3767706	dELS
chr7	36291534	36291791	258	*	EH38E3767709	dELS
chr7	36303120	36303321	202	*	EH38E3767720	dELS
chr7	36303323	36303672	350	*	EH38E2548397	dELS
chr7	36342424	36342710	287	*	EH38E4433736	dELS
chr7	36405054	36405381	328	*	EH38E3767772	dELS
chr7	36448148	36448401	254	*	EH38E3767786	dELS
chr7	36474318	36474668	351	*	EH38E2548499	dELS
chr7	36497214	36497561	348	*	EH38E3767811	dELS
chr7	36497779	36498120	342	*	EH38E3767812	dELS
chr7	36526915	36527259	345	*	EH38E3767831	dELS
chr7	36648573	36648828	256	*	EH38E3767917	dELS
chr7	36651389	36651720	332	*	EH38E3767919	dELS
chr7	36658583	36658931	349	*	EH38E3767925	dELS
chr7	36659021	36659370	350	*	EH38E3767926	dELS
chr7	36659454	36659604	151	*	EH38E2548637	dELS
chr7	36666981	36667327	347	*	EH38E2548645	dELS
chr7	36668105	36668449	345	*	EH38E2548647	dELS
chr7	36669541	36669805	265	*	EH38E3767933	dELS
chr7	36669871	36670130	260	*	EH38E3767934	dELS
chr7	36683713	36683912	200	*	EH38E2548659	dELS
chr7	36683964	36684314	351	*	EH38E3767942	dELS
chr7	36686595	36686857	263	*	EH38E3767945	dELS
chr7	36784922	36785272	351	*	EH38E2548735	dELS
chr7	36785294	36785535	242	*	EH38E3768008	dELS
chr7	36785578	36785918	341	*	EH38E3768009	dELS
chr7	36794645	36794995	351	*	EH38E2548747	dELS
chr7	36795439	36795757	319	*	EH38E2548748	dELS
chr7	37031942	37032292	351	*	EH38E2548919	dELS
chr7	37032327	37032529	203	*	EH38E3768130	dELS
chr7	37201626	37201824	199	*	EH38E2549030	dELS
chr7	37208545	37208893	349	*	EH38E2549036	dELS
chr7	37943099	37943449	351	*	EH38E4433966	dELS
chr7	37977343	37977518	176	*	EH38E3768588	dELS
chr7	37987776	37988087	312	*	EH38E2549548	dELS
chr7	38169868	38170215	348	*	EH38E2549596	dELS
chr7	38190089	38190309	221	*	EH38E3768643	dELS
chr7	38196301	38196628	328	*	EH38E2549623	dELS
chr7	38196829	38197138	310	*	EH38E2549624	dELS
chr7	38584390	38584740	351	*	EH38E3768818	dELS
chr7	38673813	38674162	350	*	EH38E3768845	dELS
chr7	38841109	38841405	297	*	EH38E2549944	dELS
chr7	38858535	38858861	327	*	EH38E2549953	dELS
chr7	38863637	38863980	344	*	EH38E2549955	dELS
chr7	39414365	39414689	325	*	EH38E4434321	dELS
chr7	39589719	39590068	350	*	EH38E2550229	dELS
chr7	39592595	39592938	344	*	EH38E2550231	dELS
chr7	39644253	39644535	283	*	EH38E3769113	dELS
chr7	39683286	39683497	212	*	EH38E2550310	dELS
chr7	39683499	39683842	344	*	EH38E2550311	dELS
chr7	39688784	39689107	324	*	EH38E2550316	dELS
chr7	39689159	39689370	212	*	EH38E3769136	dELS
chr7	39691792	39692142	351	*	EH38E3769137	dELS
chr7	39700222	39700559	338	*	EH38E3769141	dELS
chr7	39720578	39720920	343	*	EH38E3769150	dELS
chr7	39744699	39744916	218	*	EH38E2550360	dELS
chr7	39746168	39746422	255	*	EH38E2550362	dELS
chr7	39746948	39747285	338	*	EH38E2550364	dELS
chr7	39749292	39749464	173	*	EH38E2550367	dELS
chr7	39810220	39810570	351	*	EH38E3769184	dELS
chr7	39810829	39811040	212	*	EH38E3769185	dELS
chr7	39811266	39811611	346	*	EH38E2550386	dELS
chr7	40008229	40008564	336	*	EH38E3769258	dELS
chr7	40194765	40195114	350	*	EH38E3769312	dELS
chr7	40199052	40199398	347	*	EH38E2550570	dELS
chr7	40200837	40201110	274	*	EH38E3769315	dELS
chr7	40219949	40220283	335	*	EH38E3769321	dELS
chr7	40220423	40220736	314	*	EH38E2550583	dELS
chr7	40220739	40221004	266	*	EH38E3769322	dELS
chr7	40221905	40222252	348	*	EH38E2550585	dELS
chr7	40232661	40232955	295	*	EH38E2550596	dELS
chr7	40298455	40298801	347	*	EH38E3769341	dELS
chr7	40299101	40299451	351	*	EH38E2550617	dELS
chr7	40306654	40307000	347	*	EH38E2550626	dELS
chr7	40437572	40437921	350	*	EH38E3769376	dELS
chr7	40585073	40585349	277	*	EH38E2550765	dELS
chr7	40673294	40673630	337	*	EH38E2550806	dELS
chr7	40701110	40701459	350	*	EH38E3769465	dELS
chr7	40701889	40702133	245	*	EH38E3769466	dELS
chr7	40717287	40717635	349	*	EH38E3769477	dELS
chr7	40720450	40720767	318	*	EH38E2550840	dELS
chr7	40808396	40808745	350	*	EH38E3769515	dELS
chr7	40808795	40809009	215	*	EH38E3769516	dELS
chr7	40824551	40824763	213	*	EH38E2550908	dELS
chr7	40826425	40826730	306	*	EH38E3769523	dELS
chr7	40827525	40827875	351	*	EH38E3769525	dELS
chr7	40859995	40860345	351	*	EH38E2550934	dELS
chr7	40887138	40887469	332	*	EH38E2550951	dELS
chr7	40918693	40919034	342	*	EH38E3769560	dELS
chr7	40919046	40919231	186	*	EH38E3769561	dELS
chr7	40921510	40921856	347	*	EH38E3769563	dELS
chr7	40922327	40922673	347	*	EH38E3769565	dELS
chr7	40922744	40922945	202	*	EH38E2550978	dELS
chr7	40986413	40986761	349	*	EH38E2551005	dELS
chr7	41005340	41005690	351	*	EH38E2551018	dELS
chr7	41005709	41005912	204	*	EH38E2551019	dELS
chr7	41006653	41007000	348	*	EH38E2551022	dELS
chr7	41027435	41027785	351	*	EH38E3769594	dELS
chr7	41027803	41027990	188	*	EH38E3769595	dELS
chr7	41029067	41029406	340	*	EH38E3769597	dELS
chr7	41045564	41045901	338	*	EH38E3769606	dELS
chr7	41047852	41048180	329	*	EH38E2551052	dELS
chr7	41048215	41048380	166	*	EH38E2551053	dELS
chr7	41059384	41059729	346	*	EH38E3769615	dELS
chr7	41059965	41060242	278	*	EH38E3769616	dELS
chr7	41065720	41066060	341	*	EH38E3769619	dELS
chr7	41103457	41103781	325	*	EH38E2551076	dELS
chr7	41107741	41108010	270	*	EH38E2551080	dELS
chr7	41108061	41108407	347	*	EH38E3769632	dELS
chr7	41110226	41110572	347	*	EH38E2551084	dELS
chr7	41114276	41114468	193	*	EH38E2551088	dELS
chr7	41114716	41115042	327	*	EH38E2551089	dELS
chr7	41116393	41116629	237	*	EH38E2551090	dELS
chr7	41116838	41117123	286	*	EH38E2551091	dELS
chr7	41117456	41117774	319	*	EH38E2551092	dELS
chr7	41143089	41143424	336	*	EH38E2551110	dELS
chr7	41148092	41148337	246	*	EH38E3769647	dELS
chr7	41148564	41148913	350	*	EH38E3769648	dELS
chr7	41187400	41187746	347	*	EH38E3769661	dELS
chr7	41188109	41188454	346	*	EH38E2551137	dELS
chr7	41188614	41188835	222	*	EH38E3769662	dELS
chr7	41188842	41189189	348	*	EH38E2551139	dELS
chr7	41189898	41190248	351	*	EH38E2551141	dELS
chr7	41222708	41223048	341	*	EH38E2551153	dELS
chr7	41224194	41224346	153	*	EH38E2551155	dELS
chr7	41224446	41224795	350	*	EH38E3769673	dELS
chr7	41238944	41239288	345	*	EH38E2551166	dELS
chr7	41247526	41247874	349	*	EH38E2551173	dELS
chr7	41292581	41292905	325	*	EH38E2551185	dELS
chr7	41424973	41425201	229	*	EH38E2551232	dELS
chr7	41425957	41426300	344	*	EH38E2551234	dELS
chr7	41437274	41437585	312	*	EH38E3769717	dELS
chr7	41573046	41573392	347	*	EH38E3769776	dELS
chr7	41579973	41580300	328	*	EH38E3769781	dELS
chr7	41580406	41580569	164	*	EH38E3769782	dELS
chr7	41869107	41869457	351	*	EH38E3769927	dELS
chr7	41880169	41880516	348	*	EH38E2551538	dELS
chr7	41886332	41886677	346	*	EH38E2551548	dELS
chr7	41886859	41887209	351	*	EH38E3769940	dELS
chr7	41916480	41916828	349	*	EH38E3769962	dELS
chr7	41918673	41919020	348	*	EH38E2551575	dELS
chr7	41921506	41921855	350	*	EH38E2551576	dELS
chr7	41930562	41930910	349	*	EH38E2551582	dELS
chr7	41943039	41943378	340	*	EH38E3769976	dELS
chr7	41956380	41956554	175	*	EH38E2551604	dELS
chr7	41956773	41957080	308	*	EH38E3769981	dELS
chr7	41990895	41991220	326	*	EH38E2551634	dELS
chr7	41996320	41996657	338	*	EH38E2551643	dELS
chr7	42070029	42070379	351	*	EH38E2551698	dELS
chr7	42070381	42070542	162	*	EH38E2551699	dELS
chr7	42071870	42072218	349	*	EH38E2551701	dELS
chr7	42091443	42091691	249	*	EH38E3770054	dELS
chr7	42091713	42092058	346	*	EH38E3770055	dELS
chr7	42097829	42098174	346	*	EH38E2551730	dELS
chr7	42107511	42107849	339	*	EH38E3770067	dELS
chr7	42156302	42156521	220	*	EH38E3770098	dELS
chr7	42156596	42156764	169	*	EH38E2551796	dELS
chr7	42161741	42162090	350	*	EH38E2551802	dELS
chr7	42175895	42176153	259	*	EH38E3770108	dELS
chr7	42176378	42176714	337	*	EH38E3770109	dELS
chr7	42189675	42189829	155	*	EH38E2551826	dELS
chr7	42193171	42193447	277	*	EH38E3770119	dELS
chr7	42197409	42197750	342	*	EH38E2551834	dELS
chr7	42198338	42198688	351	*	EH38E2551835	dELS
chr7	42199011	42199309	299	*	EH38E3770121	dELS
chr7	42219492	42219787	296	*	EH38E2551852	dELS
chr7	42232246	42232596	351	*	EH38E3770141	dELS
chr7	42273354	42273629	276	*	EH38E2551904	dELS
chr7	42274050	42274397	348	*	EH38E2551905	dELS
chr7	42479864	42480183	320	*	EH38E3770225	dELS
chr7	42480315	42480534	220	*	EH38E3770226	dELS
chr7	42494311	42494640	330	*	EH38E2551992	dELS
chr7	42494748	42495097	350	*	EH38E2551993	dELS
chr7	42495325	42495663	339	*	EH38E3770233	dELS
chr7	42661340	42661679	340	*	EH38E2552062	dELS
chr7	42671674	42672019	346	*	EH38E3770271	dELS
chr7	42672616	42672962	347	*	EH38E3770273	dELS
chr7	42677830	42678168	339	*	EH38E3770277	dELS
chr7	42678365	42678615	251	*	EH38E3770278	dELS
chr7	42869443	42869781	339	*	EH38E3770331	dELS
chr7	42886274	42886478	205	*	EH38E3770342	dELS
chr7	42886952	42887176	225	*	EH38E3770343	dELS
chr7	42914488	42914822	335	*	EH38E2552185	dELS
chr7	42925283	42925455	173	*	EH38E2552189	dELS
chr7	42972819	42972988	170	*	EH38E3770388	dELS
chr7	42972991	42973341	351	*	EH38E3770389	dELS
chr7	42973366	42973558	193	*	EH38E2552228	dELS
chr7	43164774	43165120	347	*	EH38E3770457	dELS
chr7	43362694	43362961	268	*	EH38E2552394	dELS
chr7	43394532	43394852	321	*	EH38E3770528	dELS
chr7	43462815	43463162	348	*	EH38E3770549	dELS
chr7	43463612	43463825	214	*	EH38E2552445	dELS
chr7	43466201	43466463	263	*	EH38E2552447	dELS
chr7	43535093	43535434	342	*	EH38E3770581	dELS
chr7	43535846	43536168	323	*	EH38E3770582	dELS
chr7	43554014	43554360	347	*	EH38E2552502	dELS
chr7	43557878	43558227	350	*	EH38E2552506	dELS
chr7	43558273	43558430	158	*	EH38E3770602	dELS
chr7	43559238	43559578	341	*	EH38E3770604	dELS
chr7	43559658	43559872	215	*	EH38E3770605	dELS
chr7	43567797	43568130	334	*	EH38E3770610	dELS
chr7	43568268	43568510	243	*	EH38E2552516	dELS
chr7	43568558	43568905	348	*	EH38E2552517	dELS
chr7	43569418	43569768	351	*	EH38E3770611	dELS
chr7	43571111	43571274	164	*	EH38E2552520	dELS
chr7	43572503	43572853	351	*	EH38E2552522	dELS
chr7	43577471	43577820	350	*	EH38E3770615	dELS
chr7	43591568	43591864	297	*	EH38E2552549	dELS
chr7	43591883	43592086	204	*	EH38E2552550	dELS
chr7	43636117	43636436	320	*	EH38E2552593	dELS
chr7	43637440	43637749	310	*	EH38E3770664	dELS
chr7	43639955	43640290	336	*	EH38E2552598	dELS
chr7	43646600	43646947	348	*	EH38E2552605	dELS
chr7	43647698	43648045	348	*	EH38E3770672	dELS
chr7	43648075	43648403	329	*	EH38E3770673	dELS
chr7	43659340	43659630	291	*	EH38E3770684	dELS
chr7	43674579	43674927	349	*	EH38E2552637	dELS
chr7	43694049	43694344	296	*	EH38E2552653	dELS
chr7	43694415	43694751	337	*	EH38E3770702	dELS
chr7	43699970	43700305	336	*	EH38E2552659	dELS
chr7	43761996	43762324	329	*	EH38E3770745	dELS
chr7	43779155	43779427	273	*	EH38E3770763	dELS
chr7	43782031	43782380	350	*	EH38E3770765	dELS
chr7	43864142	43864486	345	*	EH38E2552769	dELS
chr7	43873415	43873751	337	*	EH38E3770800	dELS
chr7	43879535	43879825	291	*	EH38E3770810	dELS
chr7	43943393	43943741	349	*	EH38E3770839	dELS
chr7	44071061	44071356	296	*	EH38E3770914	dELS
chr7	44075336	44075686	351	*	EH38E3770923	dELS
chr7	44087890	44088077	188	*	EH38E3770942	dELS
chr7	44088093	44088441	349	*	EH38E3770943	dELS
chr7	44088591	44088811	221	*	EH38E3770944	dELS
chr7	44089280	44089563	284	*	EH38E2552916	dELS
chr7	44100494	44100840	347	*	EH38E3770959	dELS
chr7	44150437	44150787	351	*	EH38E2553001	dELS
chr7	44162984	44163331	348	*	EH38E3771062	dELS
chr7	44163581	44163930	350	*	EH38E4435262	dELS
chr7	44184503	44184853	351	*	EH38E3771073	dELS
chr7	44257826	44258176	351	*	EH38E3771174	dELS
chr7	44259541	44259891	351	*	EH38E2553089	dELS
chr7	44307364	44307710	347	*	EH38E3771243	dELS
chr7	44307961	44308311	351	*	EH38E3771244	dELS
chr7	44372829	44373030	202	*	EH38E2553186	dELS
chr7	44377980	44378323	344	*	EH38E3771297	dELS
chr7	44378763	44379113	351	*	EH38E3771298	dELS
chr7	44379394	44379743	350	*	EH38E3771299	dELS
chr7	44383588	44383938	351	*	EH38E3771306	dELS
chr7	44415044	44415393	350	*	EH38E3771332	dELS
chr7	44415646	44415983	338	*	EH38E3771333	dELS
chr7	44461394	44461731	338	*	EH38E2553257	dELS
chr7	44473327	44473676	350	*	EH38E3771364	dELS
chr7	44478007	44478350	344	*	EH38E3771369	dELS
chr7	44486736	44487086	351	*	EH38E3771372	dELS
chr7	44543223	44543544	322	*	EH38E3771403	dELS
chr7	44543752	44544071	320	*	EH38E3771404	dELS
chr7	44544097	44544381	285	*	EH38E2553317	dELS
chr7	44617565	44617915	351	*	EH38E3771465	dELS
chr7	44621450	44621640	191	*	EH38E2553372	dELS
chr7	44633301	44633572	272	*	EH38E3771484	dELS
chr7	44633661	44633815	155	*	EH38E3771485	dELS
chr7	44633860	44634198	339	*	EH38E3771486	dELS
chr7	44638059	44638407	349	*	EH38E3771492	dELS
chr7	44638642	44638808	167	*	EH38E3771494	dELS
chr7	44639197	44639547	351	*	EH38E2553401	dELS
chr7	44639620	44639793	174	*	EH38E2553402	dELS
chr7	44639814	44640119	306	*	EH38E2553403	dELS
chr7	44665477	44665827	351	*	EH38E2553419	dELS
chr7	44678141	44678485	345	*	EH38E3771516	dELS
chr7	44678490	44678654	165	*	EH38E3771517	dELS
chr7	44678678	44679027	350	*	EH38E2553426	dELS
chr7	44693887	44694231	345	*	EH38E3771530	dELS
chr7	44727636	44727977	342	*	EH38E2553456	dELS
chr7	44733762	44734086	325	*	EH38E3771564	dELS
chr7	44734089	44734385	297	*	EH38E3771565	dELS
chr7	44735487	44735834	348	*	EH38E2553463	dELS
chr7	44750983	44751333	351	*	EH38E3771580	dELS
chr7	44768481	44768665	185	*	EH38E3771614	dELS
chr7	44769881	44770230	350	*	EH38E3771618	dELS
chr7	44791683	44791892	210	*	EH38E2553508	dELS
chr7	44793844	44794194	351	*	EH38E2553509	dELS
chr7	44801921	44802237	317	*	EH38E2553522	dELS
chr7	44811094	44811379	286	*	EH38E3771644	dELS
chr7	44867355	44867656	302	*	EH38E3771670	dELS
chr7	44912736	44913038	303	*	EH38E3771710	dELS
chr7	44913044	44913376	333	*	EH38E3771711	dELS
chr7	44913854	44914171	318	*	EH38E3771712	dELS
chr7	44981127	44981459	333	*	EH38E3771781	dELS
chr7	44990329	44990665	337	*	EH38E2553683	dELS
chr7	44990795	44991007	213	*	EH38E2553684	dELS
chr7	45033313	45033657	345	*	EH38E3771828	dELS
chr7	45033681	45033904	224	*	EH38E3771829	dELS
chr7	45033917	45034264	348	*	EH38E2553729	dELS
chr7	45048775	45049121	347	*	EH38E2553737	dELS
chr7	45073382	45073710	329	*	EH38E3771855	dELS
chr7	45073800	45074140	341	*	EH38E2553759	dELS
chr7	45203961	45204303	343	*	EH38E2553853	dELS
chr7	45435846	45436192	347	*	EH38E2553946	dELS
chr7	45446188	45446529	342	*	EH38E2553953	dELS
chr7	45761604	45761953	350	*	EH38E2554087	dELS
chr7	45881973	45882307	335	*	EH38E2554117	dELS
chr7	45885480	45885826	347	*	EH38E3772209	dELS
chr7	45923242	45923553	312	*	EH38E4435735	dELS
chr7	45924354	45924701	348	*	EH38E3772251	dELS
chr7	45977914	45978204	291	*	EH38E4435746	dELS
chr7	45978214	45978564	351	*	EH38E2554186	dELS
chr7	45978677	45978834	158	*	EH38E3772272	dELS
chr7	46004299	46004648	350	*	EH38E2554215	dELS
chr7	46032976	46033316	341	*	EH38E3772303	dELS
chr7	46034471	46034817	347	*	EH38E2554237	dELS
chr7	46071066	46071416	351	*	EH38E2554252	dELS
chr7	46071708	46072038	331	*	EH38E2554253	dELS
chr7	46072084	46072344	261	*	EH38E3772310	dELS
chr7	46072696	46073041	346	*	EH38E3772311	dELS
chr7	46139099	46139449	351	*	EH38E2554283	dELS
chr7	46146838	46147171	334	*	EH38E2554290	dELS
chr7	46150274	46150608	335	*	EH38E3772336	dELS
chr7	46153647	46153966	320	*	EH38E3772344	dELS
chr7	46154023	46154373	351	*	EH38E3772345	dELS
chr7	46154385	46154603	219	*	EH38E3772346	dELS
chr7	46160874	46161204	331	*	EH38E2554307	dELS
chr7	46191813	46192160	348	*	EH38E3772362	dELS
chr7	46215982	46216331	350	*	EH38E2554349	dELS
chr7	46220134	46220479	346	*	EH38E3772378	dELS
chr7	46258044	46258394	351	*	EH38E3772386	dELS
chr7	46281102	46281452	351	*	EH38E2554388	dELS
chr7	46282146	46282481	336	*	EH38E2554390	dELS
chr7	46286425	46286684	260	*	EH38E3772395	dELS
chr7	46291000	46291349	350	*	EH38E3772398	dELS
chr7	46291749	46292098	350	*	EH38E2554400	dELS
chr7	46369998	46370242	245	*	EH38E3772416	dELS
chr7	46385960	46386299	340	*	EH38E3772422	dELS
chr7	46432693	46433038	346	*	EH38E2554446	dELS
chr7	46456041	46456211	171	*	EH38E3772433	dELS
chr7	46456279	46456626	348	*	EH38E3772434	dELS
chr7	46485581	46485930	350	*	EH38E2554465	dELS
chr7	46485934	46486138	205	*	EH38E2554466	dELS
chr7	46486863	46487176	314	*	EH38E2554469	dELS
chr7	46492494	46492840	347	*	EH38E2554474	dELS
chr7	46493246	46493502	257	*	EH38E2554475	dELS
chr7	46544453	46544726	274	*	EH38E2554506	dELS
chr7	46545864	46546175	312	*	EH38E3772458	dELS
chr7	46549968	46550310	343	*	EH38E2554511	dELS
chr7	46558883	46559122	240	*	EH38E2554516	dELS
chr7	46559211	46559552	342	*	EH38E3772464	dELS
chr7	46565303	46565609	307	*	EH38E3772465	dELS
chr7	46568654	46568856	203	*	EH38E3772468	dELS
chr7	46569096	46569413	318	*	EH38E3772470	dELS
chr7	46591234	46591582	349	*	EH38E3772478	dELS
chr7	46591603	46591764	162	*	EH38E3772479	dELS
chr7	46651107	46651455	349	*	EH38E3772506	dELS
chr7	46651734	46652084	351	*	EH38E3772508	dELS
chr7	46654661	46654865	205	*	EH38E2554576	dELS
chr7	46654894	46655238	345	*	EH38E3772510	dELS
chr7	46752398	46752713	316	*	EH38E2554630	dELS
chr7	46752945	46753270	326	*	EH38E2554631	dELS
chr7	46754368	46754708	341	*	EH38E2554633	dELS
chr7	46763412	46763760	349	*	EH38E2554640	dELS
chr7	46764184	46764534	351	*	EH38E2554641	dELS
chr7	46811552	46811902	351	*	EH38E3772555	dELS
chr7	46859992	46860332	341	*	EH38E3772569	dELS
chr7	46908824	46909174	351	*	EH38E3772584	dELS
chr7	46909698	46910043	346	*	EH38E2554707	dELS
chr7	46930396	46930735	340	*	EH38E3772587	dELS
chr7	46932383	46932566	184	*	EH38E2554718	dELS
chr7	46932780	46933117	338	*	EH38E2554719	dELS
chr7	46933166	46933390	225	*	EH38E3772589	dELS
chr7	46933573	46933906	334	*	EH38E2554721	dELS
chr7	46972254	46972556	303	*	EH38E3772603	dELS
chr7	47153108	47153454	347	*	EH38E3772663	dELS
chr7	47291520	47291868	349	*	EH38E4436001	dELS
chr7	47291987	47292138	152	*	EH38E3772744	dELS
chr7	47361751	47362101	351	*	EH38E3772815	dELS
chr7	47371331	47371681	351	*	EH38E2555033	dELS
chr7	47371787	47372038	252	*	EH38E3772824	dELS
chr7	47372053	47372375	323	*	EH38E3772825	dELS
chr7	47404046	47404386	341	*	EH38E2555068	dELS
chr7	47405648	47405802	155	*	EH38E3772862	dELS
chr7	47405827	47406169	343	*	EH38E3772863	dELS
chr7	47406195	47406359	165	*	EH38E3772864	dELS
chr7	47470754	47471019	266	*	EH38E2555148	dELS
chr7	47474954	47475179	226	*	EH38E3772944	dELS
chr7	47475216	47475566	351	*	EH38E3772945	dELS
chr7	47475821	47476167	347	*	EH38E3772946	dELS
chr7	47482057	47482407	351	*	EH38E2555171	dELS
chr7	47482842	47483192	351	*	EH38E2555173	dELS
chr7	47485565	47485910	346	*	EH38E3772962	dELS
chr7	47494026	47494336	311	*	EH38E2555189	dELS
chr7	47512561	47512841	281	*	EH38E2555221	dELS
chr7	47520362	47520711	350	*	EH38E2555231	dELS
chr7	47534762	47534995	234	*	EH38E2555244	dELS
chr7	47536794	47537111	318	*	EH38E3773030	dELS
chr7	47537347	47537664	318	*	EH38E2555252	dELS
chr7	47557342	47557686	345	*	EH38E2555281	dELS
chr7	47557877	47558227	351	*	EH38E3773056	dELS
chr7	47576077	47576419	343	*	EH38E2555306	dELS
chr7	47576450	47576664	215	*	EH38E3773074	dELS
chr7	47587026	47587372	347	*	EH38E3773095	dELS
chr7	47587390	47587682	293	*	EH38E2555327	dELS
chr7	47588037	47588273	237	*	EH38E2555328	dELS
chr7	47588780	47589122	343	*	EH38E3773097	dELS
chr7	47591694	47591955	262	*	EH38E3773099	dELS
chr7	47591962	47592156	195	*	EH38E2555335	dELS
chr7	47596560	47596870	311	*	EH38E3773106	dELS
chr7	47600238	47600540	303	*	EH38E3773108	dELS
chr7	47600596	47600746	151	*	EH38E2555345	dELS
chr7	47601350	47601700	351	*	EH38E3773109	dELS
chr7	47601725	47601935	211	*	EH38E3773110	dELS
chr7	47601955	47602235	281	*	EH38E2555349	dELS
chr7	47602298	47602605	308	*	EH38E2555350	dELS
chr7	47604648	47604894	247	*	EH38E3773113	dELS
chr7	47604925	47605275	351	*	EH38E2555354	dELS
chr7	47606709	47607053	345	*	EH38E3773116	dELS
chr7	47610026	47610363	338	*	EH38E2555358	dELS
chr7	47610668	47610993	326	*	EH38E3773120	dELS
chr7	47634342	47634685	344	*	EH38E3773135	dELS
chr7	47635058	47635213	156	*	EH38E4436044	dELS
chr7	47635220	47635555	336	*	EH38E2555378	dELS
chr7	47635597	47635947	351	*	EH38E4436045	dELS
chr7	47636048	47636331	284	*	EH38E3773137	dELS
chr7	47651238	47651534	297	*	EH38E4436050	dELS
chr7	47651582	47651932	351	*	EH38E2555394	dELS
chr7	47651946	47652282	337	*	EH38E4436051	dELS
chr7	47652630	47652960	331	*	EH38E3773147	dELS
chr7	47669500	47669838	339	*	EH38E3773165	dELS
chr7	47669849	47670121	273	*	EH38E3773166	dELS
chr7	47757917	47758267	351	*	EH38E3773238	dELS
chr7	47758570	47758920	351	*	EH38E3773240	dELS
chr7	47759109	47759402	294	*	EH38E3773241	dELS
chr7	47763385	47763641	257	*	EH38E3773245	dELS
chr7	47778108	47778453	346	*	EH38E2555532	dELS
chr7	47778477	47778662	186	*	EH38E3773252	dELS
chr7	47782827	47783170	344	*	EH38E2555537	dELS
chr7	47783969	47784287	319	*	EH38E3773258	dELS
chr7	47784360	47784561	202	*	EH38E2555540	dELS
chr7	47785489	47785778	290	*	EH38E2555542	dELS
chr7	47786610	47786958	349	*	EH38E2555544	dELS
chr7	47787024	47787180	157	*	EH38E3773260	dELS
chr7	47787321	47787511	191	*	EH38E3773261	dELS
chr7	47801523	47801736	214	*	EH38E2555559	dELS
chr7	47827438	47827785	348	*	EH38E2555586	dELS
chr7	47846203	47846533	331	*	EH38E2555599	dELS
chr7	47941521	47941863	343	*	EH38E3773333	dELS
chr7	47942176	47942515	340	*	EH38E3773334	dELS
chr7	48041605	48041954	350	*	EH38E2555716	dELS
chr7	48042242	48042581	340	*	EH38E3773393	dELS
chr7	48082390	48082696	307	*	EH38E2555743	dELS
chr7	48083549	48083898	350	*	EH38E2555746	dELS
chr7	48084728	48084879	152	*	EH38E3773411	dELS
chr7	48084941	48085291	351	*	EH38E2555749	dELS
chr7	48182850	48183088	239	*	EH38E3773485	dELS
chr7	48389969	48390309	341	*	EH38E2555914	dELS
chr7	48427094	48427431	338	*	EH38E3773560	dELS
chr7	48427712	48428006	295	*	EH38E3773561	dELS
chr7	48636428	48636652	225	*	EH38E3773611	dELS
chr7	48636705	48636888	184	*	EH38E2555994	dELS
chr7	48637387	48637735	349	*	EH38E2555996	dELS
chr7	49294632	49294979	348	*	EH38E3773711	dELS
chr7	49295164	49295512	349	*	EH38E2556138	dELS
chr7	50068120	50068391	272	*	EH38E3773858	dELS
chr7	50379092	50379442	351	*	EH38E2556585	dELS
chr7	50474490	50474807	318	*	EH38E2556639	dELS
chr7	50497139	50497486	348	*	EH38E3774159	dELS
chr7	50498025	50498326	302	*	EH38E2556655	dELS
chr7	50502079	50502300	222	*	EH38E2556658	dELS
chr7	50502323	50502672	350	*	EH38E2556659	dELS
chr7	50534698	50534848	151	*	EH38E2556686	dELS
chr7	50534863	50535208	346	*	EH38E3774178	dELS
chr7	50535412	50535762	351	*	EH38E3774179	dELS
chr7	50585039	50585389	351	*	EH38E4436574	dELS
chr7	50653188	50653525	338	*	EH38E3774264	dELS
chr7	50653985	50654147	163	*	EH38E3774265	dELS
chr7	50657414	50657761	348	*	EH38E3774272	dELS
chr7	50663683	50664032	350	*	EH38E3774284	dELS
chr7	50664546	50664896	351	*	EH38E3774286	dELS
chr7	50821618	50821967	350	*	EH38E2556962	dELS
chr7	50827182	50827383	202	*	EH38E3774400	dELS
chr7	50869460	50869626	167	*	EH38E2556998	dELS
chr7	50953330	50953657	328	*	EH38E3774431	dELS
chr7	50953860	50954207	348	*	EH38E2557021	dELS
chr7	51045689	51046039	351	*	EH38E2557082	dELS
chr7	51122145	51122495	351	*	EH38E2557135	dELS
chr7	51123684	51124034	351	*	EH38E2557138	dELS
chr7	51225294	51225644	351	*	EH38E3774566	dELS
chr7	51226374	51226720	347	*	EH38E3774568	dELS
chr7	51255525	51255874	350	*	EH38E3774601	dELS
chr7	51263642	51263986	345	*	EH38E3774609	dELS
chr7	51263996	51264199	204	*	EH38E3774610	dELS
chr7	51324547	51324888	342	*	EH38E2557320	dELS
chr7	51325233	51325432	200	*	EH38E3774687	dELS
chr7	51350151	51350501	351	*	EH38E2557335	dELS
chr7	51376467	51376817	351	*	EH38E3774715	dELS
chr7	54180890	54181137	248	*	EH38E3775158	dELS
chr7	54260856	54261206	351	*	EH38E2557993	dELS
chr7	54261208	54261423	216	*	EH38E2557994	dELS
chr7	54560264	54560603	340	*	EH38E2558061	dELS
chr7	54774156	54774489	334	*	EH38E2558131	dELS
chr7	54788655	54788999	345	*	EH38E3775254	dELS
chr7	54831751	54832096	346	*	EH38E3775267	dELS
chr7	54832966	54833315	350	*	EH38E3775268	dELS
chr7	54838241	54838539	299	*	EH38E3775272	dELS
chr7	54838567	54838827	261	*	EH38E3775273	dELS
chr7	54839592	54839938	347	*	EH38E4437287	dELS
chr7	54858035	54858385	351	*	EH38E2558173	dELS
chr7	54904139	54904487	349	*	EH38E2558206	dELS
chr7	54946328	54946670	343	*	EH38E3775303	dELS
chr7	54946785	54947134	350	*	EH38E2558230	dELS
chr7	54960505	54960846	342	*	EH38E3775310	dELS
chr7	54961375	54961725	351	*	EH38E2558236	dELS
chr7	54963591	54963852	262	*	EH38E2558239	dELS
chr7	54964131	54964450	320	*	EH38E2558240	dELS
chr7	54967423	54967773	351	*	EH38E2558244	dELS
chr7	54969261	54969536	276	*	EH38E3775317	dELS
chr7	54985463	54985806	344	*	EH38E3775322	dELS
chr7	54995507	54995857	351	*	EH38E2558266	dELS
chr7	54995915	54996263	349	*	EH38E2558267	dELS
chr7	55024811	55025156	346	*	EH38E3775359	dELS
chr7	55026925	55027093	169	*	EH38E3775363	dELS
chr7	55027119	55027422	304	*	EH38E3775364	dELS
chr7	55043715	55044043	329	*	EH38E2558314	dELS
chr7	55044108	55044272	165	*	EH38E3775381	dELS
chr7	55048276	55048482	207	*	EH38E3775385	dELS
chr7	55048490	55048788	299	*	EH38E3775386	dELS
chr7	55052132	55052477	346	*	EH38E2558326	dELS
chr7	55052826	55053077	252	*	EH38E2558328	dELS
chr7	55053683	55054029	347	*	EH38E2558330	dELS
chr7	55054046	55054233	188	*	EH38E2558331	dELS
chr7	55054237	55054536	300	*	EH38E2558332	dELS
chr7	55055523	55055817	295	*	EH38E3775391	dELS
chr7	55055898	55056064	167	*	EH38E3775392	dELS
chr7	55056713	55057062	350	*	EH38E3775394	dELS
chr7	55057211	55057374	164	*	EH38E2558340	dELS
chr7	55061037	55061381	345	*	EH38E2558344	dELS
chr7	55061437	55061633	197	*	EH38E2558345	dELS
chr7	55062170	55062402	233	*	EH38E2558348	dELS
chr7	55063696	55064020	325	*	EH38E2558351	dELS
chr7	55065682	55066032	351	*	EH38E2558355	dELS
chr7	55073199	55073540	342	*	EH38E2558367	dELS
chr7	55086118	55086355	238	*	EH38E3775426	dELS
chr7	55086661	55086997	337	*	EH38E3775428	dELS
chr7	55099676	55099853	178	*	EH38E2558413	dELS
chr7	55100978	55101149	172	*	EH38E2558417	dELS
chr7	55101219	55101425	207	*	EH38E3775442	dELS
chr7	55101495	55101702	208	*	EH38E3775443	dELS
chr7	55105043	55105352	310	*	EH38E3775446	dELS
chr7	55108034	55108356	323	*	EH38E2558424	dELS
chr7	55108474	55108742	269	*	EH38E2558425	dELS
chr7	55109371	55109721	351	*	EH38E3775450	dELS
chr7	55111028	55111372	345	*	EH38E2558432	dELS
chr7	55120537	55120871	335	*	EH38E3775460	dELS
chr7	55120886	55121202	317	*	EH38E3775461	dELS
chr7	55124934	55125280	347	*	EH38E2558443	dELS
chr7	55127631	55127978	348	*	EH38E2558448	dELS
chr7	55129642	55129989	348	*	EH38E3775469	dELS
chr7	55130766	55130970	205	*	EH38E3775470	dELS
chr7	55130974	55131269	296	*	EH38E3775471	dELS
chr7	55132778	55133128	351	*	EH38E2558458	dELS
chr7	55133639	55133800	162	*	EH38E3775475	dELS
chr7	55133803	55134152	350	*	EH38E3775476	dELS
chr7	55140257	55140577	321	*	EH38E2558466	dELS
chr7	55140710	55141052	343	*	EH38E2558467	dELS
chr7	55177061	55177400	340	*	EH38E3775511	dELS
chr7	55177775	55178115	341	*	EH38E2558503	dELS
chr7	55186006	55186221	216	*	EH38E3775522	dELS
chr7	55186233	55186583	351	*	EH38E2558516	dELS
chr7	55192761	55193107	347	*	EH38E3775535	dELS
chr7	55369463	55369811	349	*	EH38E3775650	dELS
chr7	55533383	55533733	351	*	EH38E2558789	dELS
chr7	55534277	55534627	351	*	EH38E3775776	dELS
chr7	55534702	55535014	313	*	EH38E3775777	dELS
chr7	55545467	55545816	350	*	EH38E3775786	dELS
chr7	55546863	55547211	349	*	EH38E3775788	dELS
chr7	55550077	55550425	349	*	EH38E3775792	dELS
chr7	55556113	55556455	343	*	EH38E3775803	dELS
chr7	55563964	55564226	263	*	EH38E2558837	dELS
chr7	55696220	55696566	347	*	EH38E3775853	dELS
chr7	55698921	55699119	199	*	EH38E3775856	dELS
chr7	55699147	55699471	325	*	EH38E3775857	dELS
chr7	55708061	55708408	348	*	EH38E2558892	dELS
chr7	55774355	55774648	294	*	EH38E3775871	dELS
chr7	55774730	55775079	350	*	EH38E3775872	dELS
chr7	55966892	55967221	330	*	EH38E3775913	dELS
chr7	55977829	55978179	351	*	EH38E3775919	dELS
chr7	56009683	56010011	329	*	EH38E3775928	dELS
chr7	56010146	56010299	154	*	EH38E3775929	dELS
chr7	56026673	56026825	153	*	EH38E2558978	dELS
chr7	56074414	56074764	351	*	EH38E3775959	dELS
chr7	56076723	56077033	311	*	EH38E3775961	dELS
chr7	56079449	56079795	347	*	EH38E3775965	dELS
chr7	56097713	56098043	331	*	EH38E3775983	dELS
chr7	64541673	64542006	334	*	EH38E3776354	dELS
chr7	64559270	64559543	274	*	EH38E3776363	dELS
chr7	64998058	64998407	350	*	EH38E3776531	dELS
chr7	64999471	64999818	348	*	EH38E3776533	dELS
chr7	65441040	65441386	347	*	EH38E2559618	dELS
chr7	65448838	65449188	351	*	EH38E3776634	dELS
chr7	65475792	65476141	350	*	EH38E2559638	dELS
chr7	65731559	65731907	349	*	EH38E3776679	dELS
chr7	65745695	65746040	346	*	EH38E3776683	dELS
chr7	65946911	65947230	320	*	EH38E3776763	dELS
chr7	65984284	65984629	346	*	EH38E3776794	dELS
chr7	66016096	66016446	351	*	EH38E3776808	dELS
chr7	66044264	66044613	350	*	EH38E3776818	dELS
chr7	66047444	66047793	350	*	EH38E3776819	dELS
chr7	66051021	66051360	340	*	EH38E2559800	dELS
chr7	66051497	66051766	270	*	EH38E4438025	dELS
chr7	66099108	66099362	255	*	EH38E3776846	dELS
chr7	66099372	66099721	350	*	EH38E3776847	dELS
chr7	66103412	66103679	268	*	EH38E3776851	dELS
chr7	66104007	66104313	307	*	EH38E3776852	dELS
chr7	66110917	66111267	351	*	EH38E2559830	dELS
chr7	66118592	66118903	312	*	EH38E3776865	dELS
chr7	66143010	66143356	347	*	EH38E3776880	dELS
chr7	66146726	66147061	336	*	EH38E3776884	dELS
chr7	66148513	66148862	350	*	EH38E2559862	dELS
chr7	66150454	66150783	330	*	EH38E3776887	dELS
chr7	66170296	66170510	215	*	EH38E2559880	dELS
chr7	66247397	66247745	349	*	EH38E3776937	dELS
chr7	66250764	66251100	337	*	EH38E2559935	dELS
chr7	66255076	66255425	350	*	EH38E3776939	dELS
chr7	66255738	66256035	298	*	EH38E2559938	dELS
chr7	66257524	66257873	350	*	EH38E3776941	dELS
chr7	66258461	66258719	259	*	EH38E2559942	dELS
chr7	66267263	66267600	338	*	EH38E3776944	dELS
chr7	66281688	66282038	351	*	EH38E3776948	dELS
chr7	66283628	66283844	217	*	EH38E2559958	dELS
chr7	66296607	66296920	314	*	EH38E2559961	dELS
chr7	66297556	66297890	335	*	EH38E2559963	dELS
chr7	66306263	66306597	335	*	EH38E2559972	dELS
chr7	66326785	66327124	340	*	EH38E3776966	dELS
chr7	66352275	66352473	199	*	EH38E3776974	dELS
chr7	66353555	66353905	351	*	EH38E3776975	dELS
chr7	66355719	66355993	275	*	EH38E3776977	dELS
chr7	66356374	66356719	346	*	EH38E3776978	dELS
chr7	66356833	66357027	195	*	EH38E4438092	dELS
chr7	66359664	66360014	351	*	EH38E3776980	dELS
chr7	66360056	66360221	166	*	EH38E3776981	dELS
chr7	66379868	66380095	228	*	EH38E3776993	dELS
chr7	66380327	66380616	290	*	EH38E3776994	dELS
chr7	66626534	66626872	339	*	EH38E2560181	dELS
chr7	66697408	66697757	350	*	EH38E3777178	dELS
chr7	66779789	66779954	166	*	EH38E3777225	dELS
chr7	66952626	66952976	351	*	EH38E3777310	dELS
chr7	66958978	66959318	341	*	EH38E2560410	dELS
chr7	67043112	67043440	329	*	EH38E3777356	dELS
chr7	67067018	67067281	264	*	EH38E2560454	dELS
chr7	67129113	67129462	350	*	EH38E2560473	dELS
chr7	67137549	67137897	349	*	EH38E3777382	dELS
chr7	67250311	67250647	337	*	EH38E3777426	dELS
chr7	70696358	70696707	350	*	EH38E3778496	dELS
chr7	72684063	72684384	322	*	EH38E2562842	dELS
chr7	72784103	72784453	351	*	EH38E3779089	dELS
chr7	73358002	73358208	207	*	EH38E3779224	dELS
chr7	73420089	73420439	351	*	EH38E2563002	dELS
chr7	73436031	73436377	347	*	EH38E3779265	dELS
chr7	73560050	73560398	349	*	EH38E3779337	dELS
chr7	73704939	73705287	349	*	EH38E3779487	dELS
chr7	73706526	73706692	167	*	EH38E3779491	dELS
chr7	73707276	73707622	347	*	EH38E2563212	dELS
chr7	73715646	73715995	350	*	EH38E3779498	dELS
chr7	73740876	73741225	350	*	EH38E4439861	dELS
chr7	73741623	73741971	349	*	EH38E3779534	dELS
chr7	73742337	73742686	350	*	EH38E3779536	dELS
chr7	73743347	73743548	202	*	EH38E2563253	dELS
chr7	73743632	73743824	193	*	EH38E3779537	dELS
chr7	73746111	73746282	172	*	EH38E3779542	dELS
chr7	73746444	73746777	334	*	EH38E3779543	dELS
chr7	73823142	73823317	176	*	EH38E4439889	dELS
chr7	73823323	73823622	300	*	EH38E3779607	dELS
chr7	73825014	73825362	349	*	EH38E3779612	dELS
chr7	73838672	73839018	347	*	EH38E3779632	dELS
chr7	73845055	73845366	312	*	EH38E2563334	dELS
chr7	73849390	73849740	351	*	EH38E3779654	dELS
chr7	73850857	73851186	330	*	EH38E3779655	dELS
chr7	73851197	73851403	207	*	EH38E2563343	dELS
chr7	73851527	73851875	349	*	EH38E2563344	dELS
chr7	73851961	73852311	351	*	EH38E4439901	dELS
chr7	73879972	73880311	340	*	EH38E3779683	dELS
chr7	73880413	73880694	282	*	EH38E2563363	dELS
chr7	73881409	73881694	286	*	EH38E3779685	dELS
chr7	73886574	73886751	178	*	EH38E3779688	dELS
chr7	73889989	73890139	151	*	EH38E3779693	dELS
chr7	73892766	73893017	252	*	EH38E2563380	dELS
chr7	73893262	73893524	263	*	EH38E3779699	dELS
chr7	73893558	73893898	341	*	EH38E3779700	dELS
chr7	73894694	73894958	265	*	EH38E3779702	dELS
chr7	73894979	73895325	347	*	EH38E3779703	dELS
chr7	73896530	73896727	198	*	EH38E2563387	dELS
chr7	73899754	73900096	343	*	EH38E3779706	dELS
chr7	73941857	73942202	346	*	EH38E2563406	dELS
chr7	73979102	73979449	348	*	EH38E3779753	dELS
chr7	73992135	73992485	351	*	EH38E2563433	dELS
chr7	73999776	74000125	350	*	EH38E3779772	dELS
chr7	74002689	74003035	347	*	EH38E3779777	dELS
chr7	74031459	74031793	335	*	EH38E3779816	dELS
chr7	74032069	74032413	345	*	EH38E3779818	dELS
chr7	74032839	74033007	169	*	EH38E3779820	dELS
chr7	74039367	74039708	342	*	EH38E3779827	dELS
chr7	74059799	74060149	351	*	EH38E3779852	dELS
chr7	74079017	74079247	231	*	EH38E2563519	dELS
chr7	74079264	74079610	347	*	EH38E3779873	dELS
chr7	74098099	74098297	199	*	EH38E3779897	dELS
chr7	74098308	74098515	208	*	EH38E3779898	dELS
chr7	74103281	74103625	345	*	EH38E2563550	dELS
chr7	74104708	74105056	349	*	EH38E3779906	dELS
chr7	74133709	74134059	351	*	EH38E3779918	dELS
chr7	74134294	74134643	350	*	EH38E2563560	dELS
chr7	74187957	74188297	341	*	EH38E2563615	dELS
chr7	74256480	74256821	342	*	EH38E2563679	dELS
chr7	74272546	74272896	351	*	EH38E3780049	dELS
chr7	74279631	74279979	349	*	EH38E3780057	dELS
chr7	74280978	74281323	346	*	EH38E3780060	dELS
chr7	74311355	74311705	351	*	EH38E2563746	dELS
chr7	74312689	74313039	351	*	EH38E2563748	dELS
chr7	74313531	74313793	263	*	EH38E3780102	dELS
chr7	74343824	74344136	313	*	EH38E3780122	dELS
chr7	74344169	74344513	345	*	EH38E3780123	dELS
chr7	74394602	74394952	351	*	EH38E2563798	dELS
chr7	74462690	74463029	340	*	EH38E3780226	dELS
chr7	74464920	74465266	347	*	EH38E3780229	dELS
chr7	74475439	74475673	235	*	EH38E3780237	dELS
chr7	74478124	74478474	351	*	EH38E3780241	dELS
chr7	74478771	74478932	162	*	EH38E3780242	dELS
chr7	74479091	74479440	350	*	EH38E3780243	dELS
chr7	74482619	74482969	351	*	EH38E3780249	dELS
chr7	74483559	74483907	349	*	EH38E3780252	dELS
chr7	74501344	74501694	351	*	EH38E3780266	dELS
chr7	74502202	74502539	338	*	EH38E3780268	dELS
chr7	74502558	74502906	349	*	EH38E3780269	dELS
chr7	74525906	74526256	351	*	EH38E3780295	dELS
chr7	74575153	74575372	220	*	EH38E3780325	dELS
chr7	74575377	74575723	347	*	EH38E3780326	dELS
chr7	74580363	74580554	192	*	EH38E3780332	dELS
chr7	74582089	74582436	348	*	EH38E2563951	dELS
chr7	74583652	74583932	281	*	EH38E2563953	dELS
chr7	74587465	74587690	226	*	EH38E3780341	dELS
chr7	74587694	74587949	256	*	EH38E3780342	dELS
chr7	74598545	74598895	351	*	EH38E3780346	dELS
chr7	74604357	74604705	349	*	EH38E3780350	dELS
chr7	74610355	74610703	349	*	EH38E2563977	dELS
chr7	74612193	74612447	255	*	EH38E3780364	dELS
chr7	74612456	74612806	351	*	EH38E3780365	dELS
chr7	74643326	74643674	349	*	EH38E3780391	dELS
chr7	74692288	74692636	349	*	EH38E2564050	dELS
chr7	74993948	74994298	351	*	EH38E2564076	dELS
chr7	75039210	75039560	351	*	EH38E2564097	dELS
chr7	75048900	75049053	154	*	EH38E3780522	dELS
chr7	75054742	75055092	351	*	EH38E2564110	dELS
chr7	75531436	75531785	350	*	EH38E2564142	dELS
chr7	75565124	75565474	351	*	EH38E2564154	dELS
chr7	75565512	75565681	170	*	EH38E2564155	dELS
chr7	75649579	75649925	347	*	EH38E2564223	dELS
chr7	75650095	75650440	346	*	EH38E3780665	dELS
chr7	75670857	75671205	349	*	EH38E2564239	dELS
chr7	75671342	75671646	305	*	EH38E2564240	dELS
chr7	75727851	75728198	348	*	EH38E4440276	dELS
chr7	75728258	75728608	351	*	EH38E3780711	dELS
chr7	75729135	75729382	248	*	EH38E2564283	dELS
chr7	75732780	75733121	342	*	EH38E2564289	dELS
chr7	75733167	75733345	179	*	EH38E2564290	dELS
chr7	75842454	75842794	341	*	EH38E2564356	dELS
chr7	75842885	75843234	350	*	EH38E2564357	dELS
chr7	75843252	75843417	166	*	EH38E2564358	dELS
chr7	75875725	75876074	350	*	EH38E3780797	dELS
chr7	75892753	75893099	347	*	EH38E3780822	dELS
chr7	75905884	75906208	325	*	EH38E3780834	dELS
chr7	75934491	75934840	350	*	EH38E3780873	dELS
chr7	75937946	75938294	349	*	EH38E2564444	dELS
chr7	75945705	75946039	335	*	EH38E3780881	dELS
chr7	75951545	75951893	349	*	EH38E3780886	dELS
chr7	75956074	75956410	337	*	EH38E3780891	dELS
chr7	75958860	75959174	315	*	EH38E3780895	dELS
chr7	75966617	75966961	345	*	EH38E3780903	dELS
chr7	75972371	75972718	348	*	EH38E3780912	dELS
chr7	76054144	76054494	351	*	EH38E3780998	dELS
chr7	76054521	76054695	175	*	EH38E3780999	dELS
chr7	76069228	76069576	349	*	EH38E3781019	dELS
chr7	76084775	76085109	335	*	EH38E3781037	dELS
chr7	76089822	76090158	337	*	EH38E2564594	dELS
chr7	76090158	76090469	312	*	EH38E2564595	dELS
chr7	76162799	76163139	341	*	EH38E3781076	dELS
chr7	76166194	76166407	214	*	EH38E3781082	dELS
chr7	76282448	76282720	273	*	EH38E3781153	dELS
chr7	76282898	76283083	186	*	EH38E4440443	dELS
chr7	76291117	76291273	157	*	EH38E4440448	dELS
chr7	76291751	76292059	309	*	EH38E3781164	dELS
chr7	76293358	76293636	279	*	EH38E3781167	dELS
chr7	76293638	76293988	351	*	EH38E3781168	dELS
chr7	76294668	76295017	350	*	EH38E3781171	dELS
chr7	76297382	76297731	350	*	EH38E2564721	dELS
chr7	76297851	76298057	207	*	EH38E3781176	dELS
chr7	76300275	76300587	313	*	EH38E3781179	dELS
chr7	76305581	76305785	205	*	EH38E3781189	dELS
chr7	76306538	76306741	204	*	EH38E3781192	dELS
chr7	76306806	76306972	167	*	EH38E3781193	dELS
chr7	76307009	76307344	336	*	EH38E3781194	dELS
chr7	76310198	76310399	202	*	EH38E3781200	dELS
chr7	76310533	76310687	155	*	EH38E3781201	dELS
chr7	76310705	76311021	317	*	EH38E3781202	dELS
chr7	76314040	76314219	180	*	EH38E3781203	dELS
chr7	76314251	76314601	351	*	EH38E2564743	dELS
chr7	76322590	76322881	292	*	EH38E3781216	dELS
chr7	76322913	76323118	206	*	EH38E3781217	dELS
chr7	76326646	76326982	337	*	EH38E3781220	dELS
chr7	76338347	76338680	334	*	EH38E2564767	dELS
chr7	76340685	76340957	273	*	EH38E3781232	dELS
chr7	76373296	76373561	266	*	EH38E2564803	dELS
chr7	76421152	76421488	337	*	EH38E2564846	dELS
chr7	76437941	76438132	192	*	EH38E2564858	dELS
chr7	76445587	76445842	256	*	EH38E2564860	dELS
chr7	76476330	76476551	222	*	EH38E3781319	dELS
chr7	76570341	76570688	348	*	EH38E4440530	dELS
chr7	76579948	76580248	301	*	EH38E2564900	dELS
chr7	76583275	76583624	350	*	EH38E3781368	dELS
chr7	76583896	76584246	351	*	EH38E2564904	dELS
chr7	76613892	76614144	253	*	EH38E3781380	dELS
chr7	76974425	76974650	226	*	EH38E3781435	dELS
chr7	77008035	77008381	347	*	EH38E2564974	dELS
chr7	77156058	77156403	346	*	EH38E2564992	dELS
chr7	77309666	77310016	351	*	EH38E2565083	dELS
chr7	77328838	77329038	201	*	EH38E3781557	dELS
chr7	77330553	77330838	286	*	EH38E2565109	dELS
chr7	77338973	77339211	239	*	EH38E2565121	dELS
chr7	77393320	77393663	344	*	EH38E2565161	dELS
chr7	77409103	77409333	231	*	EH38E3781606	dELS
chr7	77409408	77409756	349	*	EH38E3781607	dELS
chr7	77409893	77410113	221	*	EH38E3781608	dELS
chr7	77410164	77410510	347	*	EH38E3781609	dELS
chr7	77410619	77410820	202	*	EH38E3781610	dELS
chr7	77425724	77426070	347	*	EH38E2565197	dELS
chr7	77427998	77428348	351	*	EH38E3781635	dELS
chr7	77442650	77442995	346	*	EH38E2565215	dELS
chr7	77443097	77443382	286	*	EH38E3781645	dELS
chr7	77479620	77479966	347	*	EH38E3781666	dELS
chr7	77481631	77481958	328	*	EH38E3781667	dELS
chr7	77481966	77482311	346	*	EH38E3781668	dELS
chr7	77542460	77542762	303	*	EH38E3781698	dELS
chr7	77565350	77565634	285	*	EH38E3781707	dELS
chr7	77565979	77566323	345	*	EH38E3781708	dELS
chr7	77570388	77570735	348	*	EH38E2565309	dELS
chr7	77608777	77609074	298	*	EH38E2565326	dELS
chr7	77665230	77665550	321	*	EH38E3781739	dELS
chr7	77674943	77675233	291	*	EH38E3781745	dELS
chr7	77679627	77679972	346	*	EH38E3781748	dELS
chr7	77684041	77684390	350	*	EH38E3781752	dELS
chr7	77685243	77685591	349	*	EH38E2565363	dELS
chr7	77687118	77687442	325	*	EH38E2565366	dELS
chr7	77720785	77721135	351	*	EH38E2565396	dELS
chr7	77728354	77728703	350	*	EH38E3781786	dELS
chr7	77738911	77739257	347	*	EH38E3781792	dELS
chr7	77759346	77759638	293	*	EH38E3781806	dELS
chr7	77791346	77791681	336	*	EH38E2565447	dELS
chr7	77811901	77812229	329	*	EH38E2565467	dELS
chr7	77812299	77812635	337	*	EH38E2565468	dELS
chr7	77834534	77834883	350	*	EH38E2565487	dELS
chr7	77866799	77867149	351	*	EH38E2565504	dELS
chr7	77887565	77887904	340	*	EH38E3781872	dELS
chr7	78019419	78019746	328	*	EH38E3781926	dELS
chr7	78019756	78020104	349	*	EH38E2565596	dELS
chr7	78787915	78788179	265	*	EH38E3782169	dELS
chr7	79282096	79282440	345	*	EH38E2566054	dELS
chr7	79282902	79283251	350	*	EH38E3782259	dELS
chr7	79283285	79283605	321	*	EH38E3782260	dELS
chr7	79290917	79291168	252	*	EH38E2566065	dELS
chr7	79291174	79291479	306	*	EH38E2566066	dELS
chr7	79291539	79291791	253	*	EH38E2566067	dELS
chr7	79293645	79293976	332	*	EH38E2566070	dELS
chr7	79495478	79495826	349	*	EH38E2566165	dELS
chr7	79495951	79496201	251	*	EH38E3782319	dELS
chr7	80145870	80146189	320	*	EH38E2566409	dELS
chr7	80147597	80147747	151	*	EH38E3782485	dELS
chr7	80147768	80148076	309	*	EH38E3782486	dELS
chr7	80150653	80150916	264	*	EH38E2566416	dELS
chr7	80150973	80151322	350	*	EH38E2566417	dELS
chr7	80151350	80151698	349	*	EH38E2566418	dELS
chr7	80218719	80219067	349	*	EH38E4441204	dELS
chr7	80221894	80222243	350	*	EH38E2566478	dELS
chr7	80231714	80232063	350	*	EH38E2566484	dELS
chr7	80277901	80278241	341	*	EH38E2566516	dELS
chr7	80324104	80324449	346	*	EH38E2566541	dELS
chr7	80346705	80347055	351	*	EH38E3782554	dELS
chr7	80440537	80440859	323	*	EH38E2566592	dELS
chr7	80481239	80481574	336	*	EH38E2566626	dELS
chr7	80483053	80483254	202	*	EH38E2566628	dELS
chr7	80498880	80499221	342	*	EH38E2566639	dELS
chr7	80499292	80499638	347	*	EH38E2566640	dELS
chr7	80538331	80538681	351	*	EH38E3782615	dELS
chr7	80542448	80542797	350	*	EH38E3782616	dELS
chr7	80563521	80563867	347	*	EH38E4441257	dELS
chr7	80563892	80564241	350	*	EH38E3782625	dELS
chr7	80614933	80615277	345	*	EH38E3782643	dELS
chr7	80634529	80634877	349	*	EH38E3782658	dELS
chr7	80640891	80641231	341	*	EH38E3782665	dELS
chr7	80643694	80643960	267	*	EH38E3782669	dELS
chr7	80721827	80722163	337	*	EH38E3782710	dELS
chr7	80722193	80722350	158	*	EH38E3782711	dELS
chr7	80722793	80723143	351	*	EH38E2566805	dELS
chr7	80724451	80724801	351	*	EH38E2566808	dELS
chr7	80781599	80781937	339	*	EH38E2566857	dELS
chr7	80783806	80784151	346	*	EH38E3782752	dELS
chr7	80795227	80795576	350	*	EH38E2566870	dELS
chr7	80808976	80809322	347	*	EH38E3782759	dELS
chr7	80815746	80816084	339	*	EH38E3782761	dELS
chr7	80826917	80827237	321	*	EH38E3782766	dELS
chr7	80827321	80827654	334	*	EH38E3782767	dELS
chr7	80829583	80829854	272	*	EH38E3782769	dELS
chr7	80830874	80831224	351	*	EH38E2566896	dELS
chr7	80832060	80832302	243	*	EH38E2566897	dELS
chr7	80833952	80834293	342	*	EH38E2566899	dELS
chr7	80851983	80852184	202	*	EH38E2566921	dELS
chr7	80859642	80859972	331	*	EH38E3782789	dELS
chr7	80876980	80877325	346	*	EH38E2566941	dELS
chr7	80883522	80883862	341	*	EH38E2566948	dELS
chr7	80883884	80884047	164	*	EH38E3782799	dELS
chr7	80900717	80900885	169	*	EH38E3782803	dELS
chr7	80900894	80901201	308	*	EH38E3782804	dELS
chr7	80902090	80902317	228	*	EH38E2566962	dELS
chr7	80929666	80930009	344	*	EH38E3782821	dELS
chr7	80934402	80934552	151	*	EH38E2566997	dELS
chr7	80940599	80940904	306	*	EH38E3782827	dELS
chr7	80941406	80941750	345	*	EH38E3782828	dELS
chr7	80942348	80942684	337	*	EH38E3782829	dELS
chr7	80942723	80943029	307	*	EH38E3782830	dELS
chr7	80943415	80943641	227	*	EH38E3782831	dELS
chr7	81013056	81013401	346	*	EH38E2567041	dELS
chr7	81013555	81013705	151	*	EH38E2567042	dELS
chr7	81014340	81014607	268	*	EH38E3782852	dELS
chr7	81073612	81073956	345	*	EH38E3782864	dELS
chr7	81075086	81075399	314	*	EH38E3782866	dELS
chr7	81111353	81111693	341	*	EH38E3782874	dELS
chr7	81155786	81156134	349	*	EH38E3782892	dELS
chr7	81159402	81159747	346	*	EH38E3782894	dELS
chr7	81161368	81161714	347	*	EH38E2567113	dELS
chr7	81267521	81267870	350	*	EH38E2567162	dELS
chr7	81284598	81284864	267	*	EH38E3782929	dELS
chr7	81285185	81285527	343	*	EH38E3782930	dELS
chr7	81298147	81298436	290	*	EH38E2567173	dELS
chr7	81299313	81299661	349	*	EH38E3782938	dELS
chr7	81410434	81410783	350	*	EH38E3782962	dELS
chr7	81410835	81411103	269	*	EH38E3782963	dELS
chr7	81478692	81479017	326	*	EH38E2567258	dELS
chr7	81499562	81499904	343	*	EH38E2567267	dELS
chr7	81616963	81617267	305	*	EH38E2567333	dELS
chr7	81618409	81618757	349	*	EH38E3783046	dELS
chr7	81623305	81623616	312	*	EH38E2567339	dELS
chr7	81627562	81627907	346	*	EH38E3783051	dELS
chr7	81684978	81685324	347	*	EH38E2567390	dELS
chr7	82699855	82700198	344	*	EH38E2567925	dELS
chr7	82805471	82805820	350	*	EH38E2567958	dELS
chr7	83468298	83468647	350	*	EH38E3783538	dELS
chr7	83469126	83469472	347	*	EH38E3783539	dELS
chr7	83547550	83547900	351	*	EH38E3783551	dELS
chr7	83677129	83677479	351	*	EH38E2568223	dELS
chr7	83677499	83677789	291	*	EH38E2568224	dELS
chr7	84022734	84023083	350	*	EH38E2568332	dELS
chr7	84023091	84023292	202	*	EH38E2568333	dELS
chr7	84025372	84025708	337	*	EH38E3783654	dELS
chr7	84042195	84042539	345	*	EH38E2568340	dELS
chr7	84056261	84056553	293	*	EH38E3783661	dELS
chr7	84058698	84059043	346	*	EH38E2568346	dELS
chr7	84060734	84061076	343	*	EH38E2568348	dELS
chr7	84061097	84061269	173	*	EH38E3783663	dELS
chr7	84112763	84113102	340	*	EH38E2568385	dELS
chr7	84123965	84124146	182	*	EH38E2568395	dELS
chr7	84187884	84188210	327	*	EH38E3783721	dELS
chr7	84188225	84188376	152	*	EH38E2568443	dELS
chr7	84231240	84231547	308	*	EH38E2568481	dELS
chr7	84236461	84236730	270	*	EH38E2568484	dELS
chr7	84237319	84237496	178	*	EH38E2568485	dELS
chr7	84237544	84237889	346	*	EH38E2568486	dELS
chr7	84247692	84247851	160	*	EH38E2568490	dELS
chr7	84302959	84303308	350	*	EH38E2568516	dELS
chr7	84372240	84372590	351	*	EH38E3783780	dELS
chr7	84412223	84412544	322	*	EH38E3783785	dELS
chr7	84412557	84412903	347	*	EH38E3783786	dELS
chr7	84525064	84525404	341	*	EH38E2568591	dELS
chr7	84536197	84536536	340	*	EH38E3783817	dELS
chr7	84638038	84638388	351	*	EH38E2568636	dELS
chr7	84647885	84648235	351	*	EH38E2568642	dELS
chr7	84674573	84674907	335	*	EH38E3783853	dELS
chr7	84675673	84676022	350	*	EH38E2568661	dELS
chr7	84688755	84688986	232	*	EH38E3783857	dELS
chr7	84697541	84697871	331	*	EH38E3783859	dELS
chr7	84701923	84702270	348	*	EH38E2568677	dELS
chr7	85160250	85160591	342	*	EH38E3783976	dELS
chr7	85695650	85695971	322	*	EH38E3784095	dELS
chr7	85719987	85720298	312	*	EH38E2569049	dELS
chr7	85720470	85720632	163	*	EH38E2569050	dELS
chr7	85720645	85720812	168	*	EH38E3784103	dELS
chr7	86932082	86932432	351	*	EH38E2569263	dELS
chr7	87316304	87316652	349	*	EH38E2569443	dELS
chr7	87316813	87317158	346	*	EH38E2569444	dELS
chr7	87317184	87317507	324	*	EH38E2569445	dELS
chr7	87317723	87318066	344	*	EH38E2569446	dELS
chr7	87318842	87319076	235	*	EH38E2569447	dELS
chr7	87359403	87359741	339	*	EH38E2569483	dELS
chr7	88184981	88185330	350	*	EH38E2569797	dELS
chr7	88254764	88255108	345	*	EH38E2569842	dELS
chr7	88289575	88289917	343	*	EH38E2569866	dELS
chr7	88291535	88291698	164	*	EH38E3784644	dELS
chr7	88291830	88292174	345	*	EH38E2569869	dELS
chr7	88309861	88310210	350	*	EH38E2569882	dELS
chr7	88312135	88312412	278	*	EH38E2569887	dELS
chr7	88312414	88312584	171	*	EH38E2569888	dELS
chr7	88317479	88317822	344	*	EH38E3784657	dELS
chr7	88318231	88318559	329	*	EH38E3784658	dELS
chr7	90157426	90157617	192	*	EH38E2570238	dELS
chr7	90157993	90158332	340	*	EH38E2570239	dELS
chr7	90178899	90179244	346	*	EH38E2570248	dELS
chr7	90179978	90180273	296	*	EH38E2570249	dELS
chr7	90180284	90180632	349	*	EH38E3784947	dELS
chr7	90180692	90181028	337	*	EH38E3784948	dELS
chr7	90222815	90223117	303	*	EH38E2570275	dELS
chr7	90223151	90223386	236	*	EH38E3784960	dELS
chr7	90223405	90223609	205	*	EH38E2570276	dELS
chr7	90383408	90383755	348	*	EH38E2570343	dELS
chr7	90411558	90411904	347	*	EH38E2570361	dELS
chr7	90412877	90413167	291	*	EH38E3785010	dELS
chr7	90473858	90474198	341	*	EH38E2570391	dELS
chr7	90474836	90475183	348	*	EH38E3785029	dELS
chr7	90579189	90579539	351	*	EH38E2570416	dELS
chr7	90579570	90579873	304	*	EH38E4442930	dELS
chr7	90580163	90580364	202	*	EH38E3785048	dELS
chr7	90607224	90607568	345	*	EH38E3785067	dELS
chr7	90624213	90624527	315	*	EH38E3785078	dELS
chr7	90624579	90624926	348	*	EH38E3785079	dELS
chr7	90625124	90625371	248	*	EH38E2570459	dELS
chr7	90625554	90625881	328	*	EH38E2570460	dELS
chr7	90655653	90655994	342	*	EH38E2570474	dELS
chr7	90666159	90666507	349	*	EH38E3785093	dELS
chr7	90720996	90721342	347	*	EH38E3785135	dELS
chr7	90726038	90726386	349	*	EH38E3785138	dELS
chr7	90767104	90767427	324	*	EH38E3785151	dELS
chr7	90816771	90817121	351	*	EH38E3785164	dELS
chr7	90824891	90825232	342	*	EH38E2570625	dELS
chr7	90825825	90826156	332	*	EH38E3785170	dELS
chr7	90945378	90945702	325	*	EH38E2570686	dELS
chr7	91068273	91068423	151	*	EH38E2570768	dELS
chr7	91068425	91068682	258	*	EH38E3785252	dELS
chr7	91165030	91165378	349	*	EH38E3785291	dELS
chr7	91165454	91165804	351	*	EH38E3785292	dELS
chr7	91183043	91183386	344	*	EH38E2570844	dELS
chr7	91239179	91239518	340	*	EH38E3785315	dELS
chr7	91240529	91240877	349	*	EH38E2570866	dELS
chr7	91249623	91249834	212	*	EH38E3785323	dELS
chr7	91249934	91250110	177	*	EH38E3785324	dELS
chr7	91657369	91657719	351	*	EH38E3785478	dELS
chr7	91720306	91720640	335	*	EH38E3785498	dELS
chr7	91759271	91759620	350	*	EH38E3785503	dELS
chr7	91850481	91850828	348	*	EH38E3785534	dELS
chr7	91945542	91945729	188	*	EH38E2571229	dELS
chr7	92025288	92025631	344	*	EH38E3785593	dELS
chr7	92048229	92048390	162	*	EH38E2571269	dELS
chr7	92048399	92048635	237	*	EH38E3785604	dELS
chr7	92076508	92076856	349	*	EH38E2571285	dELS
chr7	92159046	92159247	202	*	EH38E3785637	dELS
chr7	92159267	92159596	330	*	EH38E3785638	dELS
chr7	92255332	92255682	351	*	EH38E3785657	dELS
chr7	92260281	92260629	349	*	EH38E2571360	dELS
chr7	92474087	92474241	155	*	EH38E3785728	dELS
chr7	92567466	92567808	343	*	EH38E2571490	dELS
chr7	92584981	92585315	335	*	EH38E2571495	dELS
chr7	92586391	92586667	277	*	EH38E2571497	dELS
chr7	92621066	92621407	342	*	EH38E2571527	dELS
chr7	92625650	92625999	350	*	EH38E3785794	dELS
chr7	92633222	92633378	157	*	EH38E2571543	dELS
chr7	92633380	92633716	337	*	EH38E2571544	dELS
chr7	92634928	92635277	350	*	EH38E3785803	dELS
chr7	92644458	92644720	263	*	EH38E2571558	dELS
chr7	92645682	92646028	347	*	EH38E3785813	dELS
chr7	92682902	92683232	331	*	EH38E3785836	dELS
chr7	92691594	92691930	337	*	EH38E2571610	dELS
chr7	92698650	92698800	151	*	EH38E2571620	dELS
chr7	92699638	92699863	226	*	EH38E2571622	dELS
chr7	92705914	92706263	350	*	EH38E3785856	dELS
chr7	92710706	92711056	351	*	EH38E3785862	dELS
chr7	92730902	92731066	165	*	EH38E2571655	dELS
chr7	92731385	92731626	242	*	EH38E3785881	dELS
chr7	92740757	92741091	335	*	EH38E2571665	dELS
chr7	92747090	92747436	347	*	EH38E2571669	dELS
chr7	92747496	92747773	278	*	EH38E2571670	dELS
chr7	92750492	92750836	345	*	EH38E2571675	dELS
chr7	92752041	92752195	155	*	EH38E2571677	dELS
chr7	92752302	92752560	259	*	EH38E2571678	dELS
chr7	92752613	92752827	215	*	EH38E3785896	dELS
chr7	92753649	92753989	341	*	EH38E3785897	dELS
chr7	92763630	92763968	339	*	EH38E2571695	dELS
chr7	92765805	92766077	273	*	EH38E3785905	dELS
chr7	92766580	92766909	330	*	EH38E2571700	dELS
chr7	92768821	92769169	349	*	EH38E2571704	dELS
chr7	92778963	92779227	265	*	EH38E2571713	dELS
chr7	92786032	92786257	226	*	EH38E2571720	dELS
chr7	92791080	92791419	340	*	EH38E2571723	dELS
chr7	92797765	92798062	298	*	EH38E2571731	dELS
chr7	92806502	92806849	348	*	EH38E2571736	dELS
chr7	92807975	92808314	340	*	EH38E3785925	dELS
chr7	92809738	92810086	349	*	EH38E2571740	dELS
chr7	92875828	92876175	348	*	EH38E2571805	dELS
chr7	92903877	92904187	311	*	EH38E2571814	dELS
chr7	92904340	92904690	351	*	EH38E2571815	dELS
chr7	92904744	92905084	341	*	EH38E2571816	dELS
chr7	92916680	92916835	156	*	EH38E3785984	dELS
chr7	92916835	92917175	341	*	EH38E3785985	dELS
chr7	92933900	92934104	205	*	EH38E3785990	dELS
chr7	92934123	92934464	342	*	EH38E3785991	dELS
chr7	92953669	92954016	348	*	EH38E2571833	dELS
chr7	92974094	92974251	158	*	EH38E2571844	dELS
chr7	93011553	93011892	340	*	EH38E2571854	dELS
chr7	93011907	93012253	347	*	EH38E3786012	dELS
chr7	93014435	93014782	348	*	EH38E3786013	dELS
chr7	93043708	93044046	339	*	EH38E3786027	dELS
chr7	93044409	93044757	349	*	EH38E3786029	dELS
chr7	93307184	93307533	350	*	EH38E2571977	dELS
chr7	93327037	93327368	332	*	EH38E2571984	dELS
chr7	93910645	93910921	277	*	EH38E3786227	dELS
chr7	93949425	93949771	347	*	EH38E3786247	dELS
chr7	94056857	94057207	351	*	EH38E3786294	dELS
chr7	94068619	94068813	195	*	EH38E2572265	dELS
chr7	94157551	94157708	158	*	EH38E3786330	dELS
chr7	94157840	94157999	160	*	EH38E2572298	dELS
chr7	94182095	94182417	323	*	EH38E2572310	dELS
chr7	94183398	94183742	345	*	EH38E3786335	dELS
chr7	94184055	94184278	224	*	EH38E3786336	dELS
chr7	94190619	94190969	351	*	EH38E2572317	dELS
chr7	94295878	94296222	345	*	EH38E3786376	dELS
chr7	94297415	94297761	347	*	EH38E3786378	dELS
chr7	94299019	94299246	228	*	EH38E2572375	dELS
chr7	94301077	94301421	345	*	EH38E3786385	dELS
chr7	94301421	94301596	176	*	EH38E3786386	dELS
chr7	94301677	94302027	351	*	EH38E3786387	dELS
chr7	94335632	94335981	350	*	EH38E2572408	dELS
chr7	94339195	94339378	184	*	EH38E3786403	dELS
chr7	94348166	94348497	332	*	EH38E3786408	dELS
chr7	94374278	94374526	249	*	EH38E2572437	dELS
chr7	94375225	94375551	327	*	EH38E2572440	dELS
chr7	94375729	94376066	338	*	EH38E3786416	dELS
chr7	94382838	94382995	158	*	EH38E2572448	dELS
chr7	94414526	94414870	345	*	EH38E3786441	dELS
chr7	94423893	94424238	346	*	EH38E3786446	dELS
chr7	94580581	94580929	349	*	EH38E2572642	dELS
chr7	94620765	94621113	349	*	EH38E2572662	dELS
chr7	94632374	94632723	350	*	EH38E2572667	dELS
chr7	94643900	94644111	212	*	EH38E3786521	dELS
chr7	94644206	94644457	252	*	EH38E3786522	dELS
chr7	94649450	94649600	151	*	EH38E2572688	dELS
chr7	94697726	94697917	192	*	EH38E3786550	dELS
chr7	94698326	94698673	348	*	EH38E2572733	dELS
chr7	94701528	94701877	350	*	EH38E3786552	dELS
chr7	94823988	94824282	295	*	EH38E3786569	dELS
chr7	95104794	95105131	338	*	EH38E3786649	dELS
chr7	95335077	95335426	350	*	EH38E2572977	dELS
chr7	95367685	95368013	329	*	EH38E3786706	dELS
chr7	95420930	95421280	351	*	EH38E3786722	dELS
chr7	95430909	95431255	347	*	EH38E3786728	dELS
chr7	95599143	95599471	329	*	EH38E2573154	dELS
chr7	96084983	96085184	202	*	EH38E3786975	dELS
chr7	96085188	96085486	299	*	EH38E2573384	dELS
chr7	96135030	96135293	264	*	EH38E3786989	dELS
chr7	96135313	96135663	351	*	EH38E2573400	dELS
chr7	96236167	96236517	351	*	EH38E3787021	dELS
chr7	96236550	96236895	346	*	EH38E2573455	dELS
chr7	96303152	96303501	350	*	EH38E2573487	dELS
chr7	96303597	96303844	248	*	EH38E3787043	dELS
chr7	96303852	96304182	331	*	EH38E3787044	dELS
chr7	96304189	96304360	172	*	EH38E3787045	dELS
chr7	96304664	96304922	259	*	EH38E2573491	dELS
chr7	96314439	96314783	345	*	EH38E2573500	dELS
chr7	96388208	96388558	351	*	EH38E2573532	dELS
chr7	96547324	96547661	338	*	EH38E3787106	dELS
chr7	96548722	96549071	350	*	EH38E3787107	dELS
chr7	96720923	96721263	341	*	EH38E2573642	dELS
chr7	96953962	96954308	347	*	EH38E2573717	dELS
chr7	97130848	97131070	223	*	EH38E2573846	dELS
chr7	98049090	98049435	346	*	EH38E3787449	dELS
chr7	98056589	98056935	347	*	EH38E2574015	dELS
chr7	98085645	98085944	300	*	EH38E2574030	dELS
chr7	98085972	98086172	201	*	EH38E4444319	dELS
chr7	98086258	98086608	351	*	EH38E2574031	dELS
chr7	98119348	98119549	202	*	EH38E3787481	dELS
chr7	98119608	98119841	234	*	EH38E2574050	dELS
chr7	98131807	98132156	350	*	EH38E2574057	dELS
chr7	98163653	98163971	319	*	EH38E3787505	dELS
chr7	98163984	98164331	348	*	EH38E2574080	dELS
chr7	98178363	98178710	348	*	EH38E3787525	dELS
chr7	98186534	98186839	306	*	EH38E2574100	dELS
chr7	98186842	98187163	322	*	EH38E2574101	dELS
chr7	98276608	98276830	223	*	EH38E3787625	dELS
chr7	98294785	98295133	349	*	EH38E3787659	dELS
chr7	98348691	98349027	337	*	EH38E3787697	dELS
chr7	98354504	98354854	351	*	EH38E3787703	dELS
chr7	98371295	98371485	191	*	EH38E2574281	dELS
chr7	98373019	98373359	341	*	EH38E2574284	dELS
chr7	98409880	98410194	315	*	EH38E2574316	dELS
chr7	98417563	98417911	349	*	EH38E3787744	dELS
chr7	98418706	98418878	173	*	EH38E3787746	dELS
chr7	98418917	98419267	351	*	EH38E2574325	dELS
chr7	98922492	98922642	151	*	EH38E3787939	dELS
chr7	98922651	98922992	342	*	EH38E3787940	dELS
chr7	98922997	98923189	193	*	EH38E2574563	dELS
chr7	99022318	99022510	193	*	EH38E3787991	dELS
chr7	99040442	99040787	346	*	EH38E3788009	dELS
chr7	99072870	99073219	350	*	EH38E3788026	dELS
chr7	99096087	99096434	348	*	EH38E3788041	dELS
chr7	99102482	99102656	175	*	EH38E2574683	dELS
chr7	99103375	99103686	312	*	EH38E3788047	dELS
chr7	99106798	99107145	348	*	EH38E2574690	dELS
chr7	99108665	99109008	344	*	EH38E2574693	dELS
chr7	99121586	99121934	349	*	EH38E2574707	dELS
chr7	99125644	99125853	210	*	EH38E2574712	dELS
chr7	99129025	99129372	348	*	EH38E3788068	dELS
chr7	99133057	99133255	199	*	EH38E2574720	dELS
chr7	99133802	99134145	344	*	EH38E2574721	dELS
chr7	99134208	99134527	320	*	EH38E3788071	dELS
chr7	99137525	99137739	215	*	EH38E2574724	dELS
chr7	99162388	99162733	346	*	EH38E3788086	dELS
chr7	99193842	99194192	351	*	EH38E2574754	dELS
chr7	99196667	99197017	351	*	EH38E2574758	dELS
chr7	99200779	99201017	239	*	EH38E3788098	dELS
chr7	99201053	99201394	342	*	EH38E3788099	dELS
chr7	99210267	99210617	351	*	EH38E3788101	dELS
chr7	99211586	99211737	152	*	EH38E3788102	dELS
chr7	99211759	99212108	350	*	EH38E2574774	dELS
chr7	99244954	99245301	348	*	EH38E3788116	dELS
chr7	99267532	99267882	351	*	EH38E3788126	dELS
chr7	99267885	99268083	199	*	EH38E2574803	dELS
chr7	99268100	99268447	348	*	EH38E2574804	dELS
chr7	99272710	99273006	297	*	EH38E3788129	dELS
chr7	99274090	99274440	351	*	EH38E3788130	dELS
chr7	99274488	99274685	198	*	EH38E3788131	dELS
chr7	99308582	99308874	293	*	EH38E2574816	dELS
chr7	99330543	99330893	351	*	EH38E3788157	dELS
chr7	99331124	99331381	258	*	EH38E3788158	dELS
chr7	99377266	99377449	184	*	EH38E3788186	dELS
chr7	99393351	99393664	314	*	EH38E3788212	dELS
chr7	99561467	99561817	351	*	EH38E3788346	dELS
chr7	99562892	99563232	341	*	EH38E2574999	dELS
chr7	99563677	99564027	351	*	EH38E3788349	dELS
chr7	99622603	99622951	349	*	EH38E3788388	dELS
chr7	99623035	99623374	340	*	EH38E3788389	dELS
chr7	99623375	99623719	345	*	EH38E3788390	dELS
chr7	99634874	99635215	342	*	EH38E2575047	dELS
chr7	99728673	99728961	289	*	EH38E2575077	dELS
chr7	99729449	99729776	328	*	EH38E3788430	dELS
chr7	99737768	99738088	321	*	EH38E3788436	dELS
chr7	99740507	99740848	342	*	EH38E2575090	dELS
chr7	99763033	99763383	351	*	EH38E2575101	dELS
chr7	99860277	99860626	350	*	EH38E3788499	dELS
chr7	99949775	99950116	342	*	EH38E2575195	dELS
chr7	99955251	99955598	348	*	EH38E3788534	dELS
chr7	100008555	100008891	337	*	EH38E3788568	dELS
chr7	100012710	100013052	343	*	EH38E3788575	dELS
chr7	100013362	100013568	207	*	EH38E3788576	dELS
chr7	100026110	100026438	329	*	EH38E3788587	dELS
chr7	100026519	100026726	208	*	EH38E2575244	dELS
chr7	100041468	100041801	334	*	EH38E2575253	dELS
chr7	100245029	100245368	340	*	EH38E3788797	dELS
chr7	100247347	100247691	345	*	EH38E3788801	dELS
chr7	100269682	100270031	350	*	EH38E3788817	dELS
chr7	100295286	100295632	347	*	EH38E3788831	dELS
chr7	100341271	100341596	326	*	EH38E3788846	dELS
chr7	100439660	100440005	346	*	EH38E3788939	dELS
chr7	100444471	100444821	351	*	EH38E3788946	dELS
chr7	100515036	100515386	351	*	EH38E2575675	dELS
chr7	100545438	100545743	306	*	EH38E3789060	dELS
chr7	100545792	100546133	342	*	EH38E3789061	dELS
chr7	100632953	100633303	351	*	EH38E3789181	dELS
chr7	100633330	100633628	299	*	EH38E3789182	dELS
chr7	100680185	100680526	342	*	EH38E3789225	dELS
chr7	100725797	100726141	345	*	EH38E2575888	dELS
chr7	100727136	100727485	350	*	EH38E3789290	dELS
chr7	100800825	100801032	208	*	EH38E2575911	dELS
chr7	100814060	100814409	350	*	EH38E3789328	dELS
chr7	100891602	100891857	256	*	EH38E3789430	dELS
chr7	100942412	100942742	331	*	EH38E3789464	dELS
chr7	100983434	100983783	350	*	EH38E2576085	dELS
chr7	100983823	100983991	169	*	EH38E3789504	dELS
chr7	101093953	101094284	332	*	EH38E3789565	dELS
chr7	101094876	101095158	283	*	EH38E3789567	dELS
chr7	101100146	101100495	350	*	EH38E3789572	dELS
chr7	101108305	101108655	351	*	EH38E2576136	dELS
chr7	101109063	101109409	347	*	EH38E2576138	dELS
chr7	101109441	101109637	197	*	EH38E3789581	dELS
chr7	101112236	101112583	348	*	EH38E2576141	dELS
chr7	101114222	101114385	164	*	EH38E3789585	dELS
chr7	101114469	101114813	345	*	EH38E3789586	dELS
chr7	101117039	101117249	211	*	EH38E3789590	dELS
chr7	101117399	101117730	332	*	EH38E3789591	dELS
chr7	101118344	101118690	347	*	EH38E2576148	dELS
chr7	101121908	101122258	351	*	EH38E3789597	dELS
chr7	101124681	101125012	332	*	EH38E3789602	dELS
chr7	101137202	101137403	202	*	EH38E2576186	dELS
chr7	101138493	101138830	338	*	EH38E3789631	dELS
chr7	101139618	101139967	350	*	EH38E3789632	dELS
chr7	101140892	101141099	208	*	EH38E3789633	dELS
chr7	101141101	101141298	198	*	EH38E3789634	dELS
chr7	101156914	101157239	326	*	EH38E3789650	dELS
chr7	101173441	101173783	343	*	EH38E3789684	dELS
chr7	101173946	101174284	339	*	EH38E2576242	dELS
chr7	101240949	101241295	347	*	EH38E3789758	dELS
chr7	101352387	101352736	350	*	EH38E3789824	dELS
chr7	101401833	101402021	189	*	EH38E3789849	dELS
chr7	101402107	101402452	346	*	EH38E3789850	dELS
chr7	101681203	101681396	194	*	EH38E3790034	dELS
chr7	101681401	101681673	273	*	EH38E3790035	dELS
chr7	101681686	101681836	151	*	EH38E3790036	dELS
chr7	101688671	101688839	169	*	EH38E4445446	dELS
chr7	101700027	101700231	205	*	EH38E2576589	dELS
chr7	101717432	101717625	194	*	EH38E2576596	dELS
chr7	101792034	101792381	348	*	EH38E3790112	dELS
chr7	101792384	101792582	199	*	EH38E3790113	dELS
chr7	101881247	101881560	314	*	EH38E3790208	dELS
chr7	101882122	101882467	346	*	EH38E3790210	dELS
chr7	101882965	101883312	348	*	EH38E2576769	dELS
chr7	101883386	101883602	217	*	EH38E3790212	dELS
chr7	101924147	101924492	346	*	EH38E2576820	dELS
chr7	101940911	101941261	351	*	EH38E2576837	dELS
chr7	101941767	101942061	295	*	EH38E2576839	dELS
chr7	101942094	101942285	192	*	EH38E3790272	dELS
chr7	101942806	101943148	343	*	EH38E2576841	dELS
chr7	101953011	101953334	324	*	EH38E2576852	dELS
chr7	101953527	101953877	351	*	EH38E2576853	dELS
chr7	101981897	101982230	334	*	EH38E3790308	dELS
chr7	102004307	102004547	241	*	EH38E3790332	dELS
chr7	102008954	102009299	346	*	EH38E3790337	dELS
chr7	102042315	102042665	351	*	EH38E3790360	dELS
chr7	102083044	102083283	240	*	EH38E3790399	dELS
chr7	102101006	102101351	346	*	EH38E2577008	dELS
chr7	102122070	102122418	349	*	EH38E3790424	dELS
chr7	102125245	102125593	349	*	EH38E2577025	dELS
chr7	102134390	102134738	349	*	EH38E3790435	dELS
chr7	102151041	102151372	332	*	EH38E2577042	dELS
chr7	102273698	102273855	158	*	EH38E4445584	dELS
chr7	102318457	102318662	206	*	EH38E3790612	dELS
chr7	102318685	102319024	340	*	EH38E2577201	dELS
chr7	102319064	102319241	178	*	EH38E3790613	dELS
chr7	102409977	102410227	251	*	EH38E2577249	dELS
chr7	102416012	102416250	239	*	EH38E3790662	dELS
chr7	102440169	102440519	351	*	EH38E3790695	dELS
chr7	102714825	102715065	241	*	EH38E3790792	dELS
chr7	102715205	102715418	214	*	EH38E3790793	dELS
chr7	102836446	102836795	350	*	EH38E2577392	dELS
chr7	102872191	102872373	183	*	EH38E3790841	dELS
chr7	102872392	102872729	338	*	EH38E3790842	dELS
chr7	102874135	102874478	344	*	EH38E2577420	dELS
chr7	102875817	102876164	348	*	EH38E2577422	dELS
chr7	102883115	102883462	348	*	EH38E2577429	dELS
chr7	102890710	102891060	351	*	EH38E2577439	dELS
chr7	102891681	102892031	351	*	EH38E2577442	dELS
chr7	102894029	102894230	202	*	EH38E2577445	dELS
chr7	102916421	102916771	351	*	EH38E2577459	dELS
chr7	102978309	102978658	350	*	EH38E2577498	dELS
chr7	102991718	102992063	346	*	EH38E3790888	dELS
chr7	102993013	102993363	351	*	EH38E2577512	dELS
chr7	102993505	102993851	347	*	EH38E2577513	dELS
chr7	103113260	103113610	351	*	EH38E3790925	dELS
chr7	103307605	103307867	263	*	EH38E3790998	dELS
chr7	103637162	103637493	332	*	EH38E3791086	dELS
chr7	103637818	103638044	227	*	EH38E2577763	dELS
chr7	103660526	103660874	349	*	EH38E3791093	dELS
chr7	103718670	103719003	334	*	EH38E2577806	dELS
chr7	104946393	104946658	266	*	EH38E3791447	dELS
chr7	104951596	104951885	290	*	EH38E2578254	dELS
chr7	104957130	104957479	350	*	EH38E2578258	dELS
chr7	104961057	104961406	350	*	EH38E2578261	dELS
chr7	104962674	104962845	172	*	EH38E3791456	dELS
chr7	104962846	104963194	349	*	EH38E3791457	dELS
chr7	104963858	104964189	332	*	EH38E3791459	dELS
chr7	104971665	104972012	348	*	EH38E3791467	dELS
chr7	104972571	104972902	332	*	EH38E3791468	dELS
chr7	104973301	104973651	351	*	EH38E3791469	dELS
chr7	104974057	104974375	319	*	EH38E2578277	dELS
chr7	104979417	104979754	338	*	EH38E3791475	dELS
chr7	104979791	104979946	156	*	EH38E2578284	dELS
chr7	104980558	104980759	202	*	EH38E2578285	dELS
chr7	104981240	104981590	351	*	EH38E3791477	dELS
chr7	105006467	105006623	157	*	EH38E3791501	dELS
chr7	105006652	105006973	322	*	EH38E3791502	dELS
chr7	105071391	105071614	224	*	EH38E3791555	dELS
chr7	105097755	105098098	344	*	EH38E2578385	dELS
chr7	105149870	105150194	325	*	EH38E2578424	dELS
chr7	105185432	105185587	156	*	EH38E2578439	dELS
chr7	105185618	105185927	310	*	EH38E2578440	dELS
chr7	105218256	105218596	341	*	EH38E3791628	dELS
chr7	105219413	105219750	338	*	EH38E3791629	dELS
chr7	105219795	105220144	350	*	EH38E2578471	dELS
chr7	105225271	105225616	346	*	EH38E3791633	dELS
chr7	105230535	105230882	348	*	EH38E2578484	dELS
chr7	105261667	105262011	345	*	EH38E3791653	dELS
chr7	105277362	105277712	351	*	EH38E2578522	dELS
chr7	105313934	105314216	283	*	EH38E2578556	dELS
chr7	105352136	105352480	345	*	EH38E2578588	dELS
chr7	105401677	105401942	266	*	EH38E3791738	dELS
chr7	105439484	105439833	350	*	EH38E2578629	dELS
chr7	105454333	105454676	344	*	EH38E3791753	dELS
chr7	105455017	105455188	172	*	EH38E2578639	dELS
chr7	105487905	105488156	252	*	EH38E2578654	dELS
chr7	105648598	105648763	166	*	EH38E3791831	dELS
chr7	105648785	105649132	348	*	EH38E3791832	dELS
chr7	105649423	105649573	151	*	EH38E3791834	dELS
chr7	105649791	105650118	328	*	EH38E3791835	dELS
chr7	105664869	105665219	351	*	EH38E2578759	dELS
chr7	105673339	105673604	266	*	EH38E3791848	dELS
chr7	105673607	105673775	169	*	EH38E3791849	dELS
chr7	105770348	105770659	312	*	EH38E2578847	dELS
chr7	105776080	105776426	347	*	EH38E3791913	dELS
chr7	105777378	105777574	197	*	EH38E2578854	dELS
chr7	105782693	105782992	300	*	EH38E3791919	dELS
chr7	105808891	105809193	303	*	EH38E4446295	dELS
chr7	105809228	105809578	351	*	EH38E2578890	dELS
chr7	105830415	105830763	349	*	EH38E2578914	dELS
chr7	105849416	105849764	349	*	EH38E4446311	dELS
chr7	105932875	105933195	321	*	EH38E4446344	dELS
chr7	105933256	105933435	180	*	EH38E2578989	dELS
chr7	106009502	106009725	224	*	EH38E2579040	dELS
chr7	106050747	106051092	346	*	EH38E3792077	dELS
chr7	106058319	106058651	333	*	EH38E3792086	dELS
chr7	106058685	106058894	210	*	EH38E2579104	dELS
chr7	106062034	106062368	335	*	EH38E2579111	dELS
chr7	106062470	106062671	202	*	EH38E3792090	dELS
chr7	106062705	106062873	169	*	EH38E2579112	dELS
chr7	106064994	106065343	350	*	EH38E3792095	dELS
chr7	106069026	106069376	351	*	EH38E3792101	dELS
chr7	106070030	106070375	346	*	EH38E3792103	dELS
chr7	106070436	106070616	181	*	EH38E3792104	dELS
chr7	106071566	106071916	351	*	EH38E2579129	dELS
chr7	106072044	106072379	336	*	EH38E3792105	dELS
chr7	106152276	106152610	335	*	EH38E2579201	dELS
chr7	106179861	106180137	277	*	EH38E2579223	dELS
chr7	106216446	106216795	350	*	EH38E2579243	dELS
chr7	106217065	106217414	350	*	EH38E2579245	dELS
chr7	106217503	106217712	210	*	EH38E3792188	dELS
chr7	106218635	106218862	228	*	EH38E2579247	dELS
chr7	106262339	106262544	206	*	EH38E3792224	dELS
chr7	106312518	106312736	219	*	EH38E2579325	dELS
chr7	106329862	106330160	299	*	EH38E2579337	dELS
chr7	106345882	106346148	267	*	EH38E3792278	dELS
chr7	106346609	106346958	350	*	EH38E3792279	dELS
chr7	106365288	106365638	351	*	EH38E3792289	dELS
chr7	106417320	106417566	247	*	EH38E3792308	dELS
chr7	106417626	106417831	206	*	EH38E3792309	dELS
chr7	106418195	106418486	292	*	EH38E2579394	dELS
chr7	106418566	106418875	310	*	EH38E2579395	dELS
chr7	106419825	106420061	237	*	EH38E3792311	dELS
chr7	106421126	106421335	210	*	EH38E3792314	dELS
chr7	106421348	106421697	350	*	EH38E2579399	dELS
chr7	106460852	106461175	324	*	EH38E2579428	dELS
chr7	106484592	106484941	350	*	EH38E2579449	dELS
chr7	106485024	106485344	321	*	EH38E3792352	dELS
chr7	106485365	106485539	175	*	EH38E3792353	dELS
chr7	106486348	106486697	350	*	EH38E2579452	dELS
chr7	106542575	106542925	351	*	EH38E2579478	dELS
chr7	106568700	106569034	335	*	EH38E2579494	dELS
chr7	106569034	106569333	300	*	EH38E2579495	dELS
chr7	106569545	106569883	339	*	EH38E3792384	dELS
chr7	106609441	106609784	344	*	EH38E2579523	dELS
chr7	106611983	106612201	219	*	EH38E2579526	dELS
chr7	106626777	106627127	351	*	EH38E3792416	dELS
chr7	106640427	106640752	326	*	EH38E2579546	dELS
chr7	106679434	106679775	342	*	EH38E2579571	dELS
chr7	106681737	106682081	345	*	EH38E3792434	dELS
chr7	106718373	106718723	351	*	EH38E3792443	dELS
chr7	106718811	106718994	184	*	EH38E2579588	dELS
chr7	106730052	106730401	350	*	EH38E2579594	dELS
chr7	106736583	106736932	350	*	EH38E2579598	dELS
chr7	106772663	106773006	344	*	EH38E2579621	dELS
chr7	106823689	106824039	351	*	EH38E2579658	dELS
chr7	106824491	106824839	349	*	EH38E3792494	dELS
chr7	106824851	106825174	324	*	EH38E4446596	dELS
chr7	107103375	107103716	342	*	EH38E4446695	dELS
chr7	107179823	107180072	250	*	EH38E2579949	dELS
chr7	107180376	107180679	304	*	EH38E3792686	dELS
chr7	107230365	107230712	348	*	EH38E3792707	dELS
chr7	107387703	107388045	343	*	EH38E3792751	dELS
chr7	107494592	107494843	252	*	EH38E2580096	dELS
chr7	107560019	107560235	217	*	EH38E3792815	dELS
chr7	107561163	107561510	348	*	EH38E2580124	dELS
chr7	107595104	107595258	155	*	EH38E2580150	dELS
chr7	107595339	107595689	351	*	EH38E2580151	dELS
chr7	107614436	107614785	350	*	EH38E2580166	dELS
chr7	107622497	107622831	335	*	EH38E2580172	dELS
chr7	107694438	107694777	340	*	EH38E3792888	dELS
chr7	107924878	107925170	293	*	EH38E2580354	dELS
chr7	107937576	107937830	255	*	EH38E2580368	dELS
chr7	107939588	107939743	156	*	EH38E3792990	dELS
chr7	107939817	107940157	341	*	EH38E3792991	dELS
chr7	107946567	107946793	227	*	EH38E2580383	dELS
chr7	107946939	107947289	351	*	EH38E3792999	dELS
chr7	107948990	107949191	202	*	EH38E3793000	dELS
chr7	107949230	107949569	340	*	EH38E3793001	dELS
chr7	107951899	107952246	348	*	EH38E2580390	dELS
chr7	107952499	107952846	348	*	EH38E2580391	dELS
chr7	107952888	107953049	162	*	EH38E2580392	dELS
chr7	107958853	107959200	348	*	EH38E2580396	dELS
chr7	107966778	107967117	340	*	EH38E2580404	dELS
chr7	107971720	107972069	350	*	EH38E2580410	dELS
chr7	107972164	107972514	351	*	EH38E2580411	dELS
chr7	107972981	107973306	326	*	EH38E3793018	dELS
chr7	107995170	107995507	338	*	EH38E3793030	dELS
chr7	107995630	107995966	337	*	EH38E2580437	dELS
chr7	107996107	107996322	216	*	EH38E3793031	dELS
chr7	108029968	108030217	250	*	EH38E3793061	dELS
chr7	108079639	108079987	349	*	EH38E2580519	dELS
chr7	108094412	108094751	340	*	EH38E2580534	dELS
chr7	108095393	108095707	315	*	EH38E3793102	dELS
chr7	108132638	108132971	334	*	EH38E2580570	dELS
chr7	108210838	108211155	318	*	EH38E2580617	dELS
chr7	108211334	108211547	214	*	EH38E4446929	dELS
chr7	108211678	108212020	343	*	EH38E2580618	dELS
chr7	108212026	108212215	190	*	EH38E2580619	dELS
chr7	108246161	108246504	344	*	EH38E3793178	dELS
chr7	108247649	108247999	351	*	EH38E2580651	dELS
chr7	108299220	108299569	350	*	EH38E3793206	dELS
chr7	108299681	108299881	201	*	EH38E3793207	dELS
chr7	108308960	108309281	322	*	EH38E2580705	dELS
chr7	108310362	108310709	348	*	EH38E2580706	dELS
chr7	108311528	108311858	331	*	EH38E2580707	dELS
chr7	108311905	108312105	201	*	EH38E3793217	dELS
chr7	108340868	108341018	151	*	EH38E3793239	dELS
chr7	108341023	108341372	350	*	EH38E3793240	dELS
chr7	108347640	108347983	344	*	EH38E3793244	dELS
chr7	108348941	108349290	350	*	EH38E2580743	dELS
chr7	108351340	108351634	295	*	EH38E3793246	dELS
chr7	108351822	108352167	346	*	EH38E3793247	dELS
chr7	108358597	108358940	344	*	EH38E2580749	dELS
chr7	108416026	108416227	202	*	EH38E2580789	dELS
chr7	108416250	108416600	351	*	EH38E2580790	dELS
chr7	108528326	108528668	343	*	EH38E3793319	dELS
chr7	110386935	110387285	351	*	EH38E3793550	dELS
chr7	110387583	110387932	350	*	EH38E3793551	dELS
chr7	110522848	110523197	350	*	EH38E2581331	dELS
chr7	110531256	110531527	272	*	EH38E2581335	dELS
chr7	110539331	110539486	156	*	EH38E2581339	dELS
chr7	110539800	110540114	315	*	EH38E2581340	dELS
chr7	110542003	110542348	346	*	EH38E3793586	dELS
chr7	110568391	110568706	316	*	EH38E3793592	dELS
chr7	110568992	110569339	348	*	EH38E4447329	dELS
chr7	110573911	110574242	332	*	EH38E3793594	dELS
chr7	110921859	110922165	307	*	EH38E2581485	dELS
chr7	110922866	110923205	340	*	EH38E3793648	dELS
chr7	111013355	111013703	349	*	EH38E3793675	dELS
chr7	111138196	111138542	347	*	EH38E3793733	dELS
chr7	111198272	111198620	349	*	EH38E2581644	dELS
chr7	111357720	111358070	351	*	EH38E2581699	dELS
chr7	111362667	111362953	287	*	EH38E3793799	dELS
chr7	111364414	111364680	267	*	EH38E3793801	dELS
chr7	111384554	111384824	271	*	EH38E2581710	dELS
chr7	111438554	111438882	329	*	EH38E3793823	dELS
chr7	111499096	111499446	351	*	EH38E2581753	dELS
chr7	111516624	111516971	348	*	EH38E2581759	dELS
chr7	111744817	111745152	336	*	EH38E2581853	dELS
chr7	111828134	111828467	334	*	EH38E2581903	dELS
chr7	111830197	111830542	346	*	EH38E3793934	dELS
chr7	111835053	111835392	340	*	EH38E2581911	dELS
chr7	111931113	111931463	351	*	EH38E2581965	dELS
chr7	111987111	111987457	347	*	EH38E2581992	dELS
chr7	112080487	112080835	349	*	EH38E3794024	dELS
chr7	112112870	112113220	351	*	EH38E3794051	dELS
chr7	112129987	112130255	269	*	EH38E3794069	dELS
chr7	112157060	112157410	351	*	EH38E3794090	dELS
chr7	112160174	112160360	187	*	EH38E2582117	dELS
chr7	112160396	112160744	349	*	EH38E2582118	dELS
chr7	112160908	112161114	207	*	EH38E2582119	dELS
chr7	112192252	112192600	349	*	EH38E2582142	dELS
chr7	112199305	112199588	284	*	EH38E3794110	dELS
chr7	112201456	112201726	271	*	EH38E3794112	dELS
chr7	112226821	112227156	336	*	EH38E3794132	dELS
chr7	112360703	112361051	349	*	EH38E3794168	dELS
chr7	112361137	112361486	350	*	EH38E3794169	dELS
chr7	112420275	112420605	331	*	EH38E3794189	dELS
chr7	112435191	112435539	349	*	EH38E3794200	dELS
chr7	112484706	112485038	333	*	EH38E3794239	dELS
chr7	112509901	112510249	349	*	EH38E3794256	dELS
chr7	112510251	112510601	351	*	EH38E3794257	dELS
chr7	112510613	112510783	171	*	EH38E3794258	dELS
chr7	112572668	112573018	351	*	EH38E2582360	dELS
chr7	112770091	112770439	349	*	EH38E3794336	dELS
chr7	112782583	112782932	350	*	EH38E3794343	dELS
chr7	112930815	112931164	350	*	EH38E3794381	dELS
chr7	112990663	112991005	343	*	EH38E3794400	dELS
chr7	112997887	112998233	347	*	EH38E3794406	dELS
chr7	113013750	113014100	351	*	EH38E3794410	dELS
chr7	113629299	113629646	348	*	EH38E3794550	dELS
chr7	113636884	113637043	160	*	EH38E3794554	dELS
chr7	113637049	113637344	296	*	EH38E2582728	dELS
chr7	113652550	113652895	346	*	EH38E2582730	dELS
chr7	113730386	113730673	288	*	EH38E3794569	dELS
chr7	113730677	113730889	213	*	EH38E3794570	dELS
chr7	114085536	114085885	350	*	EH38E2582876	dELS
chr7	114818571	114818921	351	*	EH38E2583116	dELS
chr7	114819623	114819973	351	*	EH38E2583119	dELS
chr7	114820109	114820368	260	*	EH38E3794812	dELS
chr7	114889644	114889982	339	*	EH38E3794832	dELS
chr7	114901826	114902140	315	*	EH38E3794835	dELS
chr7	114931176	114931515	340	*	EH38E3794859	dELS
chr7	114944709	114945044	336	*	EH38E3794869	dELS
chr7	114988813	114989158	346	*	EH38E2583232	dELS
chr7	115008476	115008821	346	*	EH38E2583247	dELS
chr7	115097272	115097622	351	*	EH38E2583298	dELS
chr7	115585191	115585412	222	*	EH38E3795037	dELS
chr7	116097405	116097755	351	*	EH38E2583611	dELS
chr7	116139113	116139458	346	*	EH38E3795174	dELS
chr7	116177032	116177382	351	*	EH38E3795206	dELS
chr7	116218147	116218494	348	*	EH38E2583693	dELS
chr7	116227783	116228028	246	*	EH38E3795235	dELS
chr7	116231973	116232306	334	*	EH38E2583709	dELS
chr7	116258745	116259034	290	*	EH38E3795255	dELS
chr7	116259659	116259825	167	*	EH38E3795257	dELS
chr7	116259905	116260249	345	*	EH38E2583737	dELS
chr7	116261862	116262191	330	*	EH38E3795259	dELS
chr7	116271224	116271561	338	*	EH38E2583745	dELS
chr7	116272007	116272355	349	*	EH38E3795261	dELS
chr7	116272411	116272615	205	*	EH38E2583748	dELS
chr7	116273421	116273596	176	*	EH38E2583749	dELS
chr7	116284449	116284772	324	*	EH38E3795265	dELS
chr7	116315328	116315669	342	*	EH38E2583770	dELS
chr7	116317278	116317627	350	*	EH38E2583774	dELS
chr7	116340291	116340492	202	*	EH38E2583800	dELS
chr7	116353681	116354006	326	*	EH38E2583807	dELS
chr7	116354159	116354489	331	*	EH38E2583808	dELS
chr7	116354492	116354736	245	*	EH38E2583809	dELS
chr7	116357757	116357992	236	*	EH38E2583817	dELS
chr7	116393666	116394009	344	*	EH38E2583845	dELS
chr7	116395458	116395807	350	*	EH38E3795308	dELS
chr7	116399820	116400170	351	*	EH38E3795310	dELS
chr7	116417970	116418287	318	*	EH38E3795317	dELS
chr7	116426392	116426741	350	*	EH38E3795324	dELS
chr7	116434847	116435183	337	*	EH38E3795330	dELS
chr7	116442138	116442476	339	*	EH38E3795335	dELS
chr7	116443150	116443500	351	*	EH38E2583891	dELS
chr7	116455059	116455360	302	*	EH38E3795348	dELS
chr7	116455585	116455828	244	*	EH38E2583909	dELS
chr7	116495758	116496039	282	*	EH38E3795366	dELS
chr7	116521108	116521448	341	*	EH38E3795381	dELS
chr7	116522272	116522622	351	*	EH38E2583967	dELS
chr7	116534855	116535197	343	*	EH38E3795398	dELS
chr7	116540820	116541072	253	*	EH38E3795403	dELS
chr7	116543707	116544009	303	*	EH38E2584004	dELS
chr7	116547371	116547719	349	*	EH38E2584010	dELS
chr7	116569726	116570075	350	*	EH38E3795419	dELS
chr7	116571036	116571367	332	*	EH38E2584035	dELS
chr7	116571529	116571850	322	*	EH38E3795421	dELS
chr7	116576773	116577008	236	*	EH38E4448471	dELS
chr7	116577108	116577380	273	*	EH38E2584045	dELS
chr7	116582271	116582606	336	*	EH38E2584051	dELS
chr7	116583073	116583420	348	*	EH38E3795433	dELS
chr7	116588245	116588592	348	*	EH38E3795436	dELS
chr7	116628980	116629266	287	*	EH38E3795455	dELS
chr7	116629305	116629508	204	*	EH38E3795456	dELS
chr7	116630954	116631303	350	*	EH38E3795459	dELS
chr7	116633534	116633878	345	*	EH38E2584091	dELS
chr7	116652857	116653149	293	*	EH38E3795471	dELS
chr7	116653218	116653482	265	*	EH38E3795472	dELS
chr7	116653720	116653923	204	*	EH38E3795473	dELS
chr7	116679490	116679837	348	*	EH38E2584125	dELS
chr7	116689812	116690124	313	*	EH38E3795494	dELS
chr7	116691741	116692005	265	*	EH38E2584135	dELS
chr7	116702280	116702629	350	*	EH38E3795501	dELS
chr7	116710798	116711086	289	*	EH38E3795511	dELS
chr7	116711092	116711440	349	*	EH38E2584162	dELS
chr7	116711907	116712112	206	*	EH38E3795512	dELS
chr7	116713922	116714272	351	*	EH38E3795515	dELS
chr7	116715174	116715376	203	*	EH38E2584168	dELS
chr7	116716339	116716689	351	*	EH38E4448499	dELS
chr7	116716700	116717042	343	*	EH38E2584171	dELS
chr7	116772523	116772873	351	*	EH38E2584221	dELS
chr7	116776600	116776949	350	*	EH38E2584228	dELS
chr7	116776969	116777182	214	*	EH38E3795544	dELS
chr7	116777620	116777828	209	*	EH38E2584231	dELS
chr7	116780981	116781330	350	*	EH38E2584236	dELS
chr7	116782242	116782583	342	*	EH38E3795548	dELS
chr7	116801175	116801523	349	*	EH38E2584254	dELS
chr7	116802811	116803140	330	*	EH38E3795563	dELS
chr7	116836960	116837250	291	*	EH38E3795576	dELS
chr7	116859333	116859670	338	*	EH38E2584288	dELS
chr7	117072686	117073030	345	*	EH38E2584459	dELS
chr7	117124663	117125013	351	*	EH38E3795728	dELS
chr7	117132351	117132698	348	*	EH38E3795736	dELS
chr7	117132755	117133095	341	*	EH38E3795737	dELS
chr7	117157591	117157941	351	*	EH38E2584548	dELS
chr7	117164597	117164942	346	*	EH38E2584553	dELS
chr7	117259661	117259993	333	*	EH38E3795801	dELS
chr7	117269413	117269762	350	*	EH38E3795805	dELS
chr7	117269931	117270250	320	*	EH38E3795806	dELS
chr7	117270412	117270736	325	*	EH38E3795807	dELS
chr7	117283422	117283765	344	*	EH38E3795817	dELS
chr7	117808305	117808652	348	*	EH38E3795995	dELS
chr7	117946124	117946316	193	*	EH38E3796049	dELS
chr7	117946363	117946711	349	*	EH38E2585009	dELS
chr7	117950636	117950873	238	*	EH38E3796050	dELS
chr7	117951270	117951576	307	*	EH38E2585014	dELS
chr7	117951775	117952107	333	*	EH38E3796051	dELS
chr7	117996210	117996560	351	*	EH38E3796067	dELS
chr7	117998031	117998215	185	*	EH38E3796068	dELS
chr7	117998219	117998433	215	*	EH38E3796069	dELS
chr7	117998531	117998756	226	*	EH38E3796070	dELS
chr7	118057429	118057777	349	*	EH38E2585076	dELS
chr7	118076574	118076895	322	*	EH38E2585085	dELS
chr7	118078087	118078350	264	*	EH38E3796087	dELS
chr7	118079387	118079720	334	*	EH38E2585089	dELS
chr7	118080940	118081289	350	*	EH38E3796088	dELS
chr7	118311531	118311881	351	*	EH38E3796146	dELS
chr7	118312136	118312337	202	*	EH38E2585168	dELS
chr7	120402560	120402828	269	*	EH38E3796433	dELS
chr7	121020440	121020643	204	*	EH38E2585890	dELS
chr7	121020700	121021044	345	*	EH38E3796609	dELS
chr7	121076365	121076689	325	*	EH38E3796649	dELS
chr7	121102718	121103063	346	*	EH38E2585967	dELS
chr7	121138319	121138668	350	*	EH38E2585983	dELS
chr7	121278762	121279103	342	*	EH38E3796714	dELS
chr7	121438072	121438389	318	*	EH38E2586161	dELS
chr7	121438441	121438790	350	*	EH38E3796802	dELS
chr7	121504538	121504883	346	*	EH38E2586207	dELS
chr7	121515242	121515589	348	*	EH38E3796837	dELS
chr7	121516076	121516412	337	*	EH38E2586219	dELS
chr7	121529989	121530327	339	*	EH38E2586229	dELS
chr7	121530349	121530696	348	*	EH38E2586230	dELS
chr7	121530912	121531114	203	*	EH38E3796843	dELS
chr7	121531584	121531846	263	*	EH38E3796844	dELS
chr7	121544783	121545133	351	*	EH38E2586240	dELS
chr7	121545419	121545761	343	*	EH38E3796850	dELS
chr7	121605371	121605576	206	*	EH38E2586273	dELS
chr7	121741925	121742266	342	*	EH38E2586310	dELS
chr7	121744319	121744662	344	*	EH38E2586311	dELS
chr7	121744800	121745146	347	*	EH38E2586312	dELS
chr7	121797700	121798050	351	*	EH38E2586329	dELS
chr7	121798878	121799226	349	*	EH38E2586333	dELS
chr7	121945229	121945413	185	*	EH38E3796928	dELS
chr7	121945467	121945810	344	*	EH38E3796929	dELS
chr7	121954870	121955207	338	*	EH38E2586406	dELS
chr7	121961084	121961388	305	*	EH38E3796935	dELS
chr7	122166723	122167072	350	*	EH38E3796983	dELS
chr7	123190154	123190500	347	*	EH38E3797210	dELS
chr7	123191297	123191644	348	*	EH38E3797212	dELS
chr7	123242554	123242709	156	*	EH38E2586924	dELS
chr7	123242769	123243086	318	*	EH38E2586925	dELS
chr7	123538139	123538474	336	*	EH38E2587040	dELS
chr7	123633635	123633974	340	*	EH38E3797336	dELS
chr7	123674827	123675108	282	*	EH38E3797365	dELS
chr7	123675135	123675314	180	*	EH38E2587134	dELS
chr7	123711870	123712151	282	*	EH38E2587158	dELS
chr7	123727039	123727381	343	*	EH38E2587175	dELS
chr7	123769396	123769746	351	*	EH38E2587208	dELS
chr7	123770422	123770772	351	*	EH38E3797415	dELS
chr7	123773618	123773914	297	*	EH38E3797420	dELS
chr7	123798021	123798367	347	*	EH38E2587232	dELS
chr7	123819096	123819423	328	*	EH38E3797437	dELS
chr7	123819814	123820164	351	*	EH38E3797439	dELS
chr7	123901144	123901482	339	*	EH38E3797462	dELS
chr7	123929163	123929510	348	*	EH38E2587280	dELS
chr7	124246456	124246799	344	*	EH38E2587390	dELS
chr7	124459717	124459894	178	*	EH38E2587446	dELS
chr7	124992764	124993106	343	*	EH38E2587624	dELS
chr7	125062036	125062372	337	*	EH38E3797725	dELS
chr7	125090697	125090883	187	*	EH38E2587646	dELS
chr7	125136367	125136682	316	*	EH38E3797735	dELS
chr7	125136888	125137117	230	*	EH38E2587656	dELS
chr7	125137188	125137527	340	*	EH38E3797736	dELS
chr7	125181929	125182233	305	*	EH38E2587662	dELS
chr7	125253483	125253786	304	*	EH38E3797750	dELS
chr7	125253798	125254144	347	*	EH38E2587681	dELS
chr7	125423774	125424107	334	*	EH38E3797769	dELS
chr7	125424731	125425080	350	*	EH38E2587723	dELS
chr7	125934583	125934914	332	*	EH38E3797834	dELS
chr7	126574246	126574596	351	*	EH38E3797903	dELS
chr7	126574598	126574847	250	*	EH38E2587933	dELS
chr7	126574877	126575223	347	*	EH38E2587934	dELS
chr7	126698489	126698838	350	*	EH38E4450283	dELS
chr7	126701045	126701395	351	*	EH38E3797931	dELS
chr7	127667019	127667369	351	*	EH38E3798153	dELS
chr7	127674088	127674244	157	*	EH38E3798157	dELS
chr7	127678283	127678622	340	*	EH38E3798160	dELS
chr7	127689308	127689511	204	*	EH38E3798166	dELS
chr7	127689563	127689764	202	*	EH38E3798167	dELS
chr7	127751091	127751438	348	*	EH38E3798199	dELS
chr7	127776852	127777200	349	*	EH38E3798220	dELS
chr7	127809332	127809681	350	*	EH38E3798251	dELS
chr7	127823098	127823444	347	*	EH38E3798263	dELS
chr7	127833491	127833642	152	*	EH38E2588395	dELS
chr7	127833651	127833976	326	*	EH38E2588396	dELS
chr7	127876432	127876723	292	*	EH38E2588437	dELS
chr7	127885911	127886261	351	*	EH38E3798300	dELS
chr7	127905709	127906056	348	*	EH38E3798319	dELS
chr7	127906068	127906418	351	*	EH38E4450547	dELS
chr7	127938657	127938945	289	*	EH38E3798343	dELS
chr7	127983972	127984221	250	*	EH38E2588560	dELS
chr7	128021411	128021760	350	*	EH38E4450563	dELS
chr7	128022564	128022900	337	*	EH38E3798409	dELS
chr7	128023263	128023425	163	*	EH38E2588607	dELS
chr7	128163832	128164077	246	*	EH38E3798535	dELS
chr7	128164087	128164434	348	*	EH38E3798536	dELS
chr7	128164633	128164978	346	*	EH38E3798537	dELS
chr7	128167426	128167769	344	*	EH38E3798541	dELS
chr7	128215318	128215654	337	*	EH38E3798593	dELS
chr7	128215802	128216037	236	*	EH38E2588799	dELS
chr7	128217108	128217275	168	*	EH38E3798594	dELS
chr7	128217279	128217628	350	*	EH38E2588800	dELS
chr7	128217680	128217845	166	*	EH38E3798595	dELS
chr7	128218322	128218672	351	*	EH38E2588802	dELS
chr7	128221914	128222256	343	*	EH38E3798599	dELS
chr7	128259166	128259487	322	*	EH38E3798624	dELS
chr7	128259745	128260080	336	*	EH38E3798625	dELS
chr7	128266813	128267120	308	*	EH38E2588840	dELS
chr7	128431183	128431533	351	*	EH38E3798759	dELS
chr7	128459117	128459326	210	*	EH38E3798787	dELS
chr7	128523297	128523640	344	*	EH38E3798810	dELS
chr7	128581132	128581379	248	*	EH38E3798831	dELS
chr7	128596496	128596834	339	*	EH38E3798835	dELS
chr7	128742259	128742605	347	*	EH38E2589122	dELS
chr7	128827500	128827847	348	*	EH38E3798931	dELS
chr7	128827862	128828036	175	*	EH38E3798932	dELS
chr7	128888744	128889080	337	*	EH38E3799055	dELS
chr7	128889194	128889532	339	*	EH38E3799056	dELS
chr7	128897800	128898146	347	*	EH38E3799070	dELS
chr7	128898151	128898430	280	*	EH38E3799071	dELS
chr7	128903239	128903501	263	*	EH38E3799075	dELS
chr7	128961090	128961341	252	*	EH38E3799142	dELS
chr7	128961343	128961639	297	*	EH38E2589353	dELS
chr7	128961768	128962013	246	*	EH38E2589354	dELS
chr7	128962360	128962704	345	*	EH38E3799143	dELS
chr7	128962947	128963151	205	*	EH38E3799144	dELS
chr7	128963354	128963697	344	*	EH38E3799145	dELS
chr7	129110562	129110908	347	*	EH38E3799211	dELS
chr7	129295109	129295449	341	*	EH38E2589551	dELS
chr7	129307651	129307970	320	*	EH38E3799310	dELS
chr7	129308079	129308422	344	*	EH38E2589556	dELS
chr7	129332713	129333049	337	*	EH38E3799315	dELS
chr7	129401420	129401770	351	*	EH38E3799359	dELS
chr7	129438880	129439230	351	*	EH38E3799384	dELS
chr7	129454162	129454510	349	*	EH38E2589648	dELS
chr7	129494022	129494372	351	*	EH38E2589669	dELS
chr7	129530757	129531104	348	*	EH38E3799436	dELS
chr7	129531125	129531435	311	*	EH38E3799437	dELS
chr7	129569719	129570068	350	*	EH38E4450969	dELS
chr7	129592409	129592759	351	*	EH38E2589720	dELS
chr7	129615070	129615419	350	*	EH38E3799484	dELS
chr7	129665027	129665376	350	*	EH38E2589778	dELS
chr7	129699010	129699297	288	*	EH38E3799514	dELS
chr7	129829588	129829777	190	*	EH38E4451055	dELS
chr7	129830462	129830655	194	*	EH38E3799629	dELS
chr7	129831400	129831749	350	*	EH38E3799632	dELS
chr7	129840830	129841119	290	*	EH38E2589913	dELS
chr7	129845469	129845819	351	*	EH38E3799644	dELS
chr7	129846040	129846239	200	*	EH38E2589919	dELS
chr7	129855231	129855574	344	*	EH38E3799652	dELS
chr7	129864105	129864445	341	*	EH38E3799661	dELS
chr7	129872101	129872393	293	*	EH38E2589951	dELS
chr7	129896625	129896975	351	*	EH38E2589972	dELS
chr7	129923773	129924081	309	*	EH38E2589999	dELS
chr7	129925623	129925972	350	*	EH38E2590002	dELS
chr7	129958675	129959023	349	*	EH38E3799715	dELS
chr7	129969831	129970181	351	*	EH38E3799720	dELS
chr7	129970209	129970392	184	*	EH38E3799721	dELS
chr7	130008690	130008919	230	*	EH38E4451091	dELS
chr7	130008951	130009301	351	*	EH38E3799745	dELS
chr7	130009456	130009766	311	*	EH38E2590065	dELS
chr7	130010049	130010308	260	*	EH38E3799746	dELS
chr7	130010312	130010518	207	*	EH38E3799747	dELS
chr7	130010656	130010873	218	*	EH38E3799748	dELS
chr7	130010880	130011187	308	*	EH38E3799749	dELS
chr7	130144700	130145050	351	*	EH38E2590166	dELS
chr7	130154156	130154419	264	*	EH38E3799848	dELS
chr7	130242211	130242559	349	*	EH38E3799899	dELS
chr7	130242575	130242887	313	*	EH38E3799900	dELS
chr7	130272425	130272769	345	*	EH38E3799915	dELS
chr7	130273082	130273243	162	*	EH38E3799917	dELS
chr7	130273256	130273598	343	*	EH38E3799918	dELS
chr7	130275817	130276146	330	*	EH38E2590258	dELS
chr7	130276198	130276362	165	*	EH38E3799920	dELS
chr7	130276780	130277126	347	*	EH38E3799921	dELS
chr7	130290745	130291094	350	*	EH38E3799932	dELS
chr7	130298978	130299300	323	*	EH38E3799942	dELS
chr7	130350301	130350628	328	*	EH38E2590321	dELS
chr7	130352796	130352976	181	*	EH38E3799971	dELS
chr7	130353300	130353539	240	*	EH38E3799972	dELS
chr7	130356068	130356237	170	*	EH38E3799974	dELS
chr7	130356244	130356594	351	*	EH38E3799975	dELS
chr7	130357105	130357426	322	*	EH38E3799977	dELS
chr7	130359480	130359830	351	*	EH38E3799978	dELS
chr7	130363535	130363883	349	*	EH38E2590336	dELS
chr7	130365643	130365992	350	*	EH38E3799984	dELS
chr7	130366035	130366385	351	*	EH38E2590340	dELS
chr7	130369133	130369323	191	*	EH38E2590348	dELS
chr7	130371126	130371329	204	*	EH38E2590352	dELS
chr7	130373418	130373698	281	*	EH38E2590356	dELS
chr7	130373789	130374138	350	*	EH38E2590357	dELS
chr7	130418352	130418699	348	*	EH38E2590409	dELS
chr7	130430844	130431194	351	*	EH38E2590421	dELS
chr7	130794342	130794660	319	*	EH38E3800165	dELS
chr7	130838683	130839023	341	*	EH38E3800181	dELS
chr7	130845760	130846108	349	*	EH38E2590588	dELS
chr7	130884523	130884845	323	*	EH38E3800235	dELS
chr7	130887320	130887529	210	*	EH38E2590644	dELS
chr7	130891416	130891751	336	*	EH38E2590650	dELS
chr7	130893362	130893710	349	*	EH38E3800249	dELS
chr7	130893722	130893908	187	*	EH38E3800250	dELS
chr7	130896367	130896690	324	*	EH38E2590657	dELS
chr7	130897026	130897321	296	*	EH38E3800258	dELS
chr7	130899724	130900068	345	*	EH38E3800265	dELS
chr7	130903938	130904148	211	*	EH38E4451272	dELS
chr7	130904152	130904500	349	*	EH38E2590673	dELS
chr7	130904525	130904703	179	*	EH38E3800272	dELS
chr7	130915951	130916228	278	*	EH38E3800293	dELS
chr7	130916484	130916823	340	*	EH38E2590700	dELS
chr7	130917743	130918090	348	*	EH38E3800295	dELS
chr7	130921409	130921758	350	*	EH38E3800301	dELS
chr7	130922887	130923118	232	*	EH38E3800303	dELS
chr7	130982200	130982530	331	*	EH38E3800376	dELS
chr7	130987118	130987457	340	*	EH38E2590797	dELS
chr7	130989313	130989653	341	*	EH38E2590800	dELS
chr7	130995403	130995559	157	*	EH38E2590806	dELS
chr7	130995695	130996005	311	*	EH38E3800390	dELS
chr7	130996323	130996490	168	*	EH38E3800391	dELS
chr7	130996825	130997173	349	*	EH38E2590810	dELS
chr7	130999108	130999324	217	*	EH38E2590813	dELS
chr7	130999371	130999616	246	*	EH38E4451297	dELS
chr7	131009194	131009544	351	*	EH38E3800402	dELS
chr7	131010839	131011189	351	*	EH38E3800406	dELS
chr7	131011359	131011695	337	*	EH38E3800407	dELS
chr7	131012093	131012414	322	*	EH38E3800408	dELS
chr7	131013353	131013609	257	*	EH38E3800411	dELS
chr7	131015663	131015943	281	*	EH38E2590836	dELS
chr7	131016252	131016586	335	*	EH38E2590837	dELS
chr7	131026707	131027043	337	*	EH38E3800423	dELS
chr7	131027401	131027749	349	*	EH38E2590851	dELS
chr7	131040492	131040839	348	*	EH38E3800437	dELS
chr7	131057155	131057496	342	*	EH38E3800455	dELS
chr7	131069201	131069550	350	*	EH38E3800467	dELS
chr7	131072641	131072983	343	*	EH38E3800472	dELS
chr7	131076093	131076407	315	*	EH38E3800477	dELS
chr7	131104013	131104354	342	*	EH38E3800516	dELS
chr7	131157602	131157852	251	*	EH38E3800549	dELS
chr7	131157872	131158217	346	*	EH38E3800550	dELS
chr7	131164297	131164502	206	*	EH38E2590990	dELS
chr7	131164603	131164929	327	*	EH38E2590991	dELS
chr7	131187522	131187865	344	*	EH38E3800576	dELS
chr7	131188508	131188854	347	*	EH38E2591011	dELS
chr7	131197976	131198221	246	*	EH38E2591022	dELS
chr7	131225621	131225963	343	*	EH38E2591040	dELS
chr7	131235542	131235692	151	*	EH38E3800598	dELS
chr7	131235702	131236003	302	*	EH38E3800599	dELS
chr7	131238307	131238619	313	*	EH38E2591055	dELS
chr7	131249039	131249387	349	*	EH38E2591061	dELS
chr7	131431300	131431649	350	*	EH38E2591166	dELS
chr7	131525795	131526145	351	*	EH38E2591227	dELS
chr7	131538450	131538799	350	*	EH38E3800752	dELS
chr7	131540632	131540967	336	*	EH38E3800756	dELS
chr7	131544844	131545182	339	*	EH38E3800762	dELS
chr7	131546083	131546422	340	*	EH38E3800764	dELS
chr7	131606313	131606641	329	*	EH38E2591291	dELS
chr7	131619642	131619860	219	*	EH38E3800822	dELS
chr7	131625781	131626122	342	*	EH38E3800830	dELS
chr7	131627588	131627799	212	*	EH38E3800832	dELS
chr7	131627848	131628119	272	*	EH38E3800833	dELS
chr7	131633369	131633703	335	*	EH38E2591320	dELS
chr7	132028579	132028929	351	*	EH38E3800970	dELS
chr7	132030922	132031269	348	*	EH38E3800971	dELS
chr7	132065667	132066017	351	*	EH38E2591485	dELS
chr7	132116376	132116717	342	*	EH38E3801011	dELS
chr7	132117216	132117554	339	*	EH38E3801012	dELS
chr7	132145490	132145838	349	*	EH38E2591545	dELS
chr7	132249777	132249989	213	*	EH38E3801070	dELS
chr7	132251045	132251246	202	*	EH38E2591612	dELS
chr7	132251294	132251642	349	*	EH38E3801073	dELS
chr7	132252044	132252254	211	*	EH38E2591615	dELS
chr7	132430886	132431167	282	*	EH38E2591742	dELS
chr7	132431211	132431561	351	*	EH38E4451685	dELS
chr7	132431638	132431825	188	*	EH38E3801154	dELS
chr7	132738288	132738636	349	*	EH38E3801285	dELS
chr7	132739566	132739912	347	*	EH38E2591930	dELS
chr7	132742195	132742545	351	*	EH38E3801287	dELS
chr7	133053270	133053619	350	*	EH38E3801400	dELS
chr7	133053718	133053938	221	*	EH38E3801401	dELS
chr7	133355297	133355566	270	*	EH38E2592200	dELS
chr7	133365285	133365616	332	*	EH38E2592210	dELS
chr7	133429458	133429696	239	*	EH38E2592239	dELS
chr7	133434342	133434548	207	*	EH38E2592244	dELS
chr7	133436029	133436368	340	*	EH38E2592245	dELS
chr7	133512553	133512900	348	*	EH38E2592279	dELS
chr7	133513631	133513976	346	*	EH38E2592280	dELS
chr7	133582790	133583133	344	*	EH38E2592328	dELS
chr7	133633096	133633441	346	*	EH38E2592348	dELS
chr7	133688773	133689075	303	*	EH38E2592381	dELS
chr7	133689076	133689229	154	*	EH38E2592382	dELS
chr7	133703530	133703861	332	*	EH38E2592396	dELS
chr7	133705579	133705915	337	*	EH38E2592398	dELS
chr7	133746345	133746679	335	*	EH38E2592415	dELS
chr7	133746894	133747242	349	*	EH38E3801596	dELS
chr7	133771007	133771355	349	*	EH38E3801601	dELS
chr7	133853707	133854057	351	*	EH38E3801631	dELS
chr7	133854058	133854269	212	*	EH38E3801632	dELS
chr7	133913013	133913214	202	*	EH38E2592504	dELS
chr7	133913287	133913636	350	*	EH38E2592505	dELS
chr7	134174726	134175074	349	*	EH38E2592616	dELS
chr7	134290345	134290647	303	*	EH38E2592658	dELS
chr7	134355846	134356195	350	*	EH38E2592699	dELS
chr7	134362724	134363067	344	*	EH38E3801784	dELS
chr7	134363069	134363385	317	*	EH38E3801785	dELS
chr7	134364652	134364997	346	*	EH38E3801786	dELS
chr7	134365268	134365616	349	*	EH38E2592708	dELS
chr7	134365638	134365978	341	*	EH38E3801787	dELS
chr7	134368000	134368349	350	*	EH38E2592712	dELS
chr7	134368838	134369186	349	*	EH38E3801789	dELS
chr7	134369190	134369532	343	*	EH38E3801790	dELS
chr7	134420436	134420786	351	*	EH38E2592733	dELS
chr7	134435199	134435548	350	*	EH38E2592746	dELS
chr7	134444165	134444511	347	*	EH38E3801819	dELS
chr7	134448681	134449001	321	*	EH38E2592758	dELS
chr7	134462305	134462651	347	*	EH38E3801843	dELS
chr7	134462654	134462863	210	*	EH38E2592778	dELS
chr7	134470909	134471213	305	*	EH38E2592784	dELS
chr7	134473869	134474023	155	*	EH38E3801847	dELS
chr7	134474026	134474314	289	*	EH38E2592788	dELS
chr7	134512262	134512609	348	*	EH38E3801864	dELS
chr7	134513172	134513520	349	*	EH38E2592813	dELS
chr7	134515849	134516199	351	*	EH38E3801870	dELS
chr7	134532245	134532556	312	*	EH38E2592831	dELS
chr7	134532628	134532795	168	*	EH38E3801876	dELS
chr7	134533380	134533717	338	*	EH38E3801877	dELS
chr7	134546932	134547268	337	*	EH38E2592841	dELS
chr7	134561655	134561895	241	*	EH38E3801896	dELS
chr7	134562084	134562433	350	*	EH38E3801897	dELS
chr7	134589546	134589892	347	*	EH38E3801904	dELS
chr7	134593976	134594325	350	*	EH38E2592868	dELS
chr7	134606353	134606525	173	*	EH38E2592878	dELS
chr7	134613608	134613848	241	*	EH38E2592884	dELS
chr7	134613994	134614340	347	*	EH38E3801916	dELS
chr7	134614913	134615069	157	*	EH38E2592886	dELS
chr7	134618801	134619091	291	*	EH38E2592888	dELS
chr7	134619175	134619497	323	*	EH38E3801919	dELS
chr7	134619722	134619927	206	*	EH38E2592890	dELS
chr7	134619978	134620324	347	*	EH38E2592891	dELS
chr7	134625596	134625935	340	*	EH38E2592895	dELS
chr7	134660894	134661244	351	*	EH38E3801946	dELS
chr7	134669853	134670202	350	*	EH38E2592938	dELS
chr7	134670203	134670406	204	*	EH38E3801951	dELS
chr7	134690865	134691152	288	*	EH38E3801959	dELS
chr7	134691893	134692237	345	*	EH38E3801961	dELS
chr7	134692356	134692568	213	*	EH38E3801962	dELS
chr7	134693305	134693627	323	*	EH38E2592957	dELS
chr7	134696307	134696647	341	*	EH38E3801966	dELS
chr7	134703794	134704142	349	*	EH38E3801975	dELS
chr7	134711376	134711571	196	*	EH38E3801984	dELS
chr7	134737981	134738323	343	*	EH38E3802006	dELS
chr7	134752434	134752676	243	*	EH38E3802021	dELS
chr7	134790331	134790677	347	*	EH38E2593077	dELS
chr7	134793009	134793356	348	*	EH38E3802050	dELS
chr7	134826132	134826481	350	*	EH38E2593107	dELS
chr7	134828004	134828337	334	*	EH38E2593110	dELS
chr7	134844164	134844501	338	*	EH38E2593126	dELS
chr7	134845552	134845743	192	*	EH38E2593127	dELS
chr7	134854919	134855162	244	*	EH38E2593134	dELS
chr7	134873350	134873509	160	*	EH38E2593155	dELS
chr7	134875907	134876244	338	*	EH38E2593158	dELS
chr7	134886040	134886292	253	*	EH38E3802099	dELS
chr7	134888396	134888713	318	*	EH38E3802102	dELS
chr7	134899788	134900065	278	*	EH38E2593183	dELS
chr7	134903442	134903708	267	*	EH38E2593190	dELS
chr7	134905394	134905741	348	*	EH38E3802114	dELS
chr7	134907723	134908029	307	*	EH38E2593195	dELS
chr7	134908322	134908670	349	*	EH38E2593196	dELS
chr7	134920012	134920361	350	*	EH38E2593205	dELS
chr7	134923326	134923660	335	*	EH38E2593208	dELS
chr7	134941234	134941538	305	*	EH38E3802138	dELS
chr7	135254146	135254494	349	*	EH38E3802276	dELS
chr7	135291853	135292203	351	*	EH38E2593428	dELS
chr7	135292441	135292616	176	*	EH38E2593429	dELS
chr7	135333233	135333581	349	*	EH38E2593445	dELS
chr7	135467142	135467491	350	*	EH38E2593500	dELS
chr7	135562760	135563106	347	*	EH38E2593549	dELS
chr7	135621250	135621598	349	*	EH38E3802385	dELS
chr7	135670201	135670541	341	*	EH38E3802406	dELS
chr7	135672927	135673124	198	*	EH38E2593603	dELS
chr7	135673311	135673658	348	*	EH38E2593604	dELS
chr7	135678843	135679159	317	*	EH38E3802413	dELS
chr7	135683735	135683910	176	*	EH38E2593616	dELS
chr7	135707006	135707352	347	*	EH38E3802425	dELS
chr7	135707396	135707571	176	*	EH38E3802426	dELS
chr7	135707624	135707971	348	*	EH38E3802427	dELS
chr7	135714216	135714399	184	*	EH38E3802434	dELS
chr7	135714525	135714875	351	*	EH38E3802435	dELS
chr7	135744200	135744448	249	*	EH38E2593671	dELS
chr7	135744977	135745322	346	*	EH38E3802452	dELS
chr7	135745332	135745675	344	*	EH38E3802453	dELS
chr7	135745936	135746284	349	*	EH38E3802454	dELS
chr7	135758005	135758348	344	*	EH38E2593686	dELS
chr7	135761880	135762229	350	*	EH38E3802460	dELS
chr7	135877864	135878209	346	*	EH38E2593767	dELS
chr7	135923650	135923999	350	*	EH38E3802528	dELS
chr7	135930541	135930885	345	*	EH38E2593802	dELS
chr7	135931073	135931422	350	*	EH38E3802535	dELS
chr7	135933590	135933810	221	*	EH38E2593805	dELS
chr7	136086691	136087036	346	*	EH38E2593924	dELS
chr7	137335897	137336150	254	*	EH38E3802856	dELS
chr7	137476059	137476302	244	*	EH38E2594390	dELS
chr7	137508770	137509120	351	*	EH38E2594401	dELS
chr7	137538366	137538712	347	*	EH38E2594413	dELS
chr7	137539387	137539732	346	*	EH38E3802905	dELS
chr7	137579883	137580232	350	*	EH38E3802916	dELS
chr7	137591569	137591884	316	*	EH38E3802922	dELS
chr7	137656248	137656598	351	*	EH38E2594470	dELS
chr7	137667671	137668009	339	*	EH38E2594482	dELS
chr7	137670509	137670853	345	*	EH38E2594486	dELS
chr7	137670895	137671071	177	*	EH38E2594487	dELS
chr7	137681949	137682178	230	*	EH38E2594493	dELS
chr7	137682273	137682544	272	*	EH38E3802949	dELS
chr7	137682658	137683006	349	*	EH38E2594495	dELS
chr7	137687582	137687853	272	*	EH38E3802952	dELS
chr7	137687927	137688277	351	*	EH38E2594501	dELS
chr7	137694467	137694805	339	*	EH38E2594508	dELS
chr7	137715184	137715532	349	*	EH38E3802959	dELS
chr7	137717747	137718086	340	*	EH38E3802963	dELS
chr7	137731423	137731773	351	*	EH38E3802968	dELS
chr7	137757206	137757547	342	*	EH38E2594543	dELS
chr7	137771704	137772048	345	*	EH38E3802987	dELS
chr7	137772797	137773145	349	*	EH38E3802989	dELS
chr7	137873474	137873824	351	*	EH38E3803034	dELS
chr7	137874470	137874808	339	*	EH38E2594617	dELS
chr7	137879643	137879850	208	*	EH38E3803038	dELS
chr7	137880456	137880757	302	*	EH38E2594629	dELS
chr7	137882259	137882597	339	*	EH38E3803042	dELS
chr7	137899146	137899439	294	*	EH38E3803057	dELS
chr7	137903699	137903933	235	*	EH38E2594655	dELS
chr7	137923336	137923678	343	*	EH38E2594671	dELS
chr7	137930662	137930995	334	*	EH38E3803078	dELS
chr7	137937190	137937425	236	*	EH38E2594692	dELS
chr7	137940601	137940758	158	*	EH38E3803091	dELS
chr7	137943198	137943529	332	*	EH38E3803093	dELS
chr7	137957910	137958255	346	*	EH38E3803106	dELS
chr7	137967712	137968046	335	*	EH38E2594739	dELS
chr7	137970638	137970984	347	*	EH38E2594743	dELS
chr7	137975326	137975671	346	*	EH38E2594747	dELS
chr7	137975856	137976030	175	*	EH38E3803118	dELS
chr7	137976735	137977076	342	*	EH38E2594750	dELS
chr7	137977322	137977517	196	*	EH38E2594751	dELS
chr7	137978518	137978836	319	*	EH38E2594754	dELS
chr7	137979018	137979173	156	*	EH38E2594755	dELS
chr7	137979199	137979480	282	*	EH38E3803122	dELS
chr7	137986455	137986759	305	*	EH38E3803130	dELS
chr7	137989182	137989468	287	*	EH38E2594773	dELS
chr7	137990373	137990720	348	*	EH38E2594775	dELS
chr7	137990726	137991039	314	*	EH38E3803136	dELS
chr7	137992115	137992445	331	*	EH38E3803138	dELS
chr7	137992721	137993059	339	*	EH38E3803139	dELS
chr7	137996380	137996730	351	*	EH38E3803143	dELS
chr7	137998864	137999134	271	*	EH38E3803146	dELS
chr7	138008099	138008398	300	*	EH38E2594806	dELS
chr7	138008845	138009088	244	*	EH38E2594807	dELS
chr7	138074120	138074468	349	*	EH38E2594835	dELS
chr7	138125627	138125977	351	*	EH38E3803193	dELS
chr7	138128045	138128328	284	*	EH38E3803195	dELS
chr7	138239271	138239613	343	*	EH38E2594926	dELS
chr7	138720285	138720632	348	*	EH38E2595157	dELS
chr7	138752547	138752897	351	*	EH38E3803419	dELS
chr7	138776221	138776564	344	*	EH38E2595187	dELS
chr7	138864681	138865017	337	*	EH38E2595228	dELS
chr7	138865143	138865317	175	*	EH38E3803455	dELS
chr7	138872632	138872949	318	*	EH38E2595233	dELS
chr7	138889649	138889868	220	*	EH38E2595258	dELS
chr7	138891097	138891447	351	*	EH38E3803477	dELS
chr7	138935423	138935773	351	*	EH38E2595297	dELS
chr7	138951940	138952290	351	*	EH38E3803502	dELS
chr7	138958593	138958939	347	*	EH38E3803511	dELS
chr7	138978797	138979126	330	*	EH38E2595335	dELS
chr7	139075009	139075355	347	*	EH38E3803584	dELS
chr7	139094594	139094867	274	*	EH38E3803605	dELS
chr7	139242868	139243215	348	*	EH38E3803684	dELS
chr7	139431048	139431390	343	*	EH38E3803757	dELS
chr7	139434593	139434895	303	*	EH38E3803761	dELS
chr7	139457118	139457440	323	*	EH38E3803775	dELS
chr7	139490206	139490552	347	*	EH38E3803795	dELS
chr7	139656476	139656713	238	*	EH38E3803894	dELS
chr7	139660390	139660738	349	*	EH38E3803900	dELS
chr7	139660773	139661118	346	*	EH38E3803901	dELS
chr7	139671992	139672265	274	*	EH38E2595774	dELS
chr7	139672777	139673118	342	*	EH38E3803912	dELS
chr7	139675152	139675357	206	*	EH38E2595779	dELS
chr7	139679690	139679921	232	*	EH38E3803915	dELS
chr7	139679997	139680342	346	*	EH38E2595784	dELS
chr7	139680381	139680675	295	*	EH38E3803916	dELS
chr7	139680752	139681102	351	*	EH38E2595785	dELS
chr7	139681396	139681636	241	*	EH38E2595786	dELS
chr7	139682033	139682379	347	*	EH38E2595787	dELS
chr7	139682398	139682601	204	*	EH38E3803917	dELS
chr7	139682603	139682953	351	*	EH38E2595788	dELS
chr7	139683664	139683865	202	*	EH38E2595791	dELS
chr7	139687626	139687892	267	*	EH38E2595797	dELS
chr7	139688084	139688363	280	*	EH38E4453345	dELS
chr7	139720885	139721226	342	*	EH38E3803954	dELS
chr7	139723547	139723702	156	*	EH38E2595843	dELS
chr7	139725064	139725411	348	*	EH38E2595845	dELS
chr7	139726448	139726771	324	*	EH38E2595849	dELS
chr7	139726960	139727124	165	*	EH38E3803959	dELS
chr7	139727198	139727539	342	*	EH38E2595850	dELS
chr7	139727561	139727736	176	*	EH38E3803960	dELS
chr7	139729155	139729416	262	*	EH38E2595852	dELS
chr7	139732174	139732524	351	*	EH38E3803966	dELS
chr7	139732868	139733145	278	*	EH38E3803967	dELS
chr7	139733902	139734221	320	*	EH38E3803968	dELS
chr7	139734423	139734769	347	*	EH38E3803969	dELS
chr7	139740585	139740921	337	*	EH38E3803977	dELS
chr7	139774380	139774721	342	*	EH38E2595908	dELS
chr7	139853344	139853494	151	*	EH38E4453376	dELS
chr7	139853612	139853960	349	*	EH38E2595962	dELS
chr7	139854114	139854429	316	*	EH38E2595963	dELS
chr7	139877627	139877977	351	*	EH38E3804061	dELS
chr7	139889265	139889502	238	*	EH38E2595995	dELS
chr7	139914341	139914542	202	*	EH38E3804082	dELS
chr7	139916122	139916472	351	*	EH38E2596018	dELS
chr7	139916472	139916764	293	*	EH38E2596019	dELS
chr7	139916987	139917332	346	*	EH38E3804086	dELS
chr7	140033085	140033415	331	*	EH38E2596084	dELS
chr7	140033796	140034130	335	*	EH38E2596085	dELS
chr7	140035443	140035789	347	*	EH38E3804149	dELS
chr7	140059276	140059626	351	*	EH38E3804161	dELS
chr7	140059947	140060145	199	*	EH38E3804162	dELS
chr7	140165478	140165827	350	*	EH38E3804200	dELS
chr7	140200142	140200484	343	*	EH38E2596195	dELS
chr7	140230533	140230879	347	*	EH38E3804257	dELS
chr7	140230899	140231152	254	*	EH38E3804258	dELS
chr7	140231157	140231507	351	*	EH38E3804259	dELS
chr7	140231527	140231700	174	*	EH38E3804260	dELS
chr7	140231777	140232103	327	*	EH38E3804261	dELS
chr7	140232120	140232278	159	*	EH38E4453486	dELS
chr7	140315563	140315768	206	*	EH38E3804325	dELS
chr7	140316464	140316682	219	*	EH38E2596293	dELS
chr7	140316796	140317061	266	*	EH38E3804327	dELS
chr7	140326081	140326247	167	*	EH38E3804333	dELS
chr7	140512597	140512945	349	*	EH38E3804435	dELS
chr7	140541428	140541778	351	*	EH38E3804449	dELS
chr7	140542346	140542662	317	*	EH38E3804452	dELS
chr7	140607645	140607994	350	*	EH38E2596490	dELS
chr7	140621359	140621706	348	*	EH38E2596503	dELS
chr7	140621813	140622085	273	*	EH38E2596504	dELS
chr7	140624429	140624768	340	*	EH38E2596506	dELS
chr7	140626410	140626760	351	*	EH38E3804483	dELS
chr7	140628370	140628588	219	*	EH38E2596515	dELS
chr7	141158596	141158945	350	*	EH38E3804692	dELS
chr7	141354308	141354622	315	*	EH38E3804765	dELS
chr7	141355197	141355360	164	*	EH38E2596897	dELS
chr7	141362563	141362909	347	*	EH38E3804774	dELS
chr7	141363037	141363382	346	*	EH38E3804775	dELS
chr7	141585980	141586329	350	*	EH38E3804866	dELS
chr7	141586384	141586534	151	*	EH38E4453811	dELS
chr7	141674279	141674628	350	*	EH38E2597069	dELS
chr7	141674785	141674947	163	*	EH38E2597070	dELS
chr7	141676641	141676966	326	*	EH38E2597074	dELS
chr7	141695789	141696132	344	*	EH38E2597083	dELS
chr7	141792500	141792849	350	*	EH38E3804939	dELS
chr7	141976260	141976570	311	*	EH38E3804987	dELS
chr7	142001519	142001866	348	*	EH38E3805002	dELS
chr7	142024577	142024923	347	*	EH38E2597213	dELS
chr7	142025955	142026299	345	*	EH38E3805010	dELS
chr7	142030289	142030633	345	*	EH38E3805013	dELS
chr7	142104843	142105190	348	*	EH38E3805033	dELS
chr7	142375651	142375997	347	*	EH38E2597367	dELS
chr7	142459604	142459951	348	*	EH38E3805177	dELS
chr7	142556708	142557054	347	*	EH38E3805249	dELS
chr7	142558021	142558366	346	*	EH38E2597548	dELS
chr7	142568484	142568833	350	*	EH38E3805259	dELS
chr7	142583492	142583840	349	*	EH38E3805267	dELS
chr7	142808935	142809285	351	*	EH38E3805432	dELS
chr7	143013904	143014243	340	*	EH38E3805561	dELS
chr7	143171676	143171993	318	*	EH38E2597974	dELS
chr7	143240244	143240592	349	*	EH38E3805651	dELS
chr7	143240689	143240855	167	*	EH38E2598006	dELS
chr7	143248892	143249237	346	*	EH38E3805657	dELS
chr7	143318708	143319048	341	*	EH38E2598082	dELS
chr7	143320672	143320959	288	*	EH38E3805708	dELS
chr7	143321776	143322118	343	*	EH38E3805711	dELS
chr7	143331443	143331788	346	*	EH38E2598094	dELS
chr7	143385097	143385302	206	*	EH38E3805774	dELS
chr7	143389927	143390102	176	*	EH38E3805785	dELS
chr7	143391408	143391735	328	*	EH38E2598157	dELS
chr7	143392143	143392487	345	*	EH38E2598159	dELS
chr7	143415780	143416128	349	*	EH38E2598193	dELS
chr7	143430273	143430605	333	*	EH38E2598205	dELS
chr7	143492004	143492343	340	*	EH38E2598248	dELS
chr7	143512628	143512968	341	*	EH38E3805874	dELS
chr7	143974490	143974832	343	*	EH38E2598348	dELS
chr7	144019462	144019810	349	*	EH38E2598366	dELS
chr7	144198981	144199232	252	*	EH38E3805977	dELS
chr7	144351763	144352025	263	*	EH38E3805984	dELS
chr7	144352733	144353026	294	*	EH38E3805986	dELS
chr7	144384120	144384453	334	*	EH38E2598409	dELS
chr7	144384579	144384929	351	*	EH38E2598410	dELS
chr7	144386751	144387097	347	*	EH38E3805994	dELS
chr7	144407248	144407598	351	*	EH38E3806005	dELS
chr7	144407671	144407872	202	*	EH38E2598422	dELS
chr7	144544414	144544763	350	*	EH38E4454326	dELS
chr7	144671486	144671820	335	*	EH38E2598507	dELS
chr7	144720139	144720485	347	*	EH38E3806064	dELS
chr7	144842658	144842907	250	*	EH38E2598588	dELS
chr7	144853601	144853920	320	*	EH38E2598591	dELS
chr7	145398794	145399137	344	*	EH38E2598676	dELS
chr7	147412856	147413205	350	*	EH38E2599028	dELS
chr7	147413259	147413605	347	*	EH38E3806422	dELS
chr7	147510905	147511252	348	*	EH38E3806439	dELS
chr7	147569553	147569901	349	*	EH38E2599075	dELS
chr7	148335135	148335457	323	*	EH38E2599350	dELS
chr7	148402176	148402521	346	*	EH38E2599407	dELS
chr7	148492548	148492762	215	*	EH38E2599452	dELS
chr7	148535583	148535749	167	*	EH38E2599481	dELS
chr7	148540123	148540363	241	*	EH38E2599483	dELS
chr7	148540365	148540657	293	*	EH38E2599484	dELS
chr7	148564224	148564567	344	*	EH38E2599498	dELS
chr7	148717362	148717568	207	*	EH38E3806795	dELS
chr7	148772654	148773004	351	*	EH38E2599620	dELS
chr7	148783924	148784129	206	*	EH38E2599626	dELS
chr7	148784151	148784477	327	*	EH38E2599627	dELS
chr7	148839736	148840057	322	*	EH38E3806851	dELS
chr7	149065788	149066136	349	*	EH38E2599832	dELS
chr7	149074572	149074799	228	*	EH38E3807006	dELS
chr7	149145027	149145371	345	*	EH38E3807049	dELS
chr7	149172278	149172452	175	*	EH38E2599908	dELS
chr7	149206053	149206394	342	*	EH38E2599934	dELS
chr7	149209581	149209930	350	*	EH38E3807093	dELS
chr7	149220548	149220895	348	*	EH38E3807103	dELS
chr7	149232989	149233220	232	*	EH38E4455232	dELS
chr7	149233262	149233553	292	*	EH38E3807119	dELS
chr7	149233697	149234019	323	*	EH38E3807120	dELS
chr7	149234029	149234189	161	*	EH38E3807121	dELS
chr7	149234189	149234498	310	*	EH38E3807122	dELS
chr7	149355015	149355344	330	*	EH38E4455274	dELS
chr7	149369561	149369899	339	*	EH38E3807207	dELS
chr7	149559740	149560088	349	*	EH38E2600127	dELS
chr7	149674838	149675039	202	*	EH38E3807350	dELS
chr7	149727180	149727330	151	*	EH38E2600220	dELS
chr7	149734591	149734792	202	*	EH38E4455383	dELS
chr7	149735024	149735282	259	*	EH38E3807411	dELS
chr7	149855276	149855626	351	*	EH38E3807555	dELS
chr7	150318061	150318411	351	*	EH38E2600446	dELS
chr7	150366061	150366379	319	*	EH38E2600511	dELS
chr7	150388861	150389211	351	*	EH38E3807826	dELS
chr7	150400008	150400356	349	*	EH38E3807840	dELS
chr7	150400477	150400682	206	*	EH38E2600565	dELS
chr7	150788435	150788783	349	*	EH38E2600861	dELS
chr7	150942226	150942575	350	*	EH38E3808214	dELS
chr7	150944081	150944414	334	*	EH38E2600973	dELS
chr7	150944735	150945020	286	*	EH38E3808217	dELS
chr7	150945896	150946225	330	*	EH38E2600977	dELS
chr7	150974304	150974505	202	*	EH38E3808277	dELS
chr7	150974509	150974854	346	*	EH38E3808278	dELS
chr7	150975048	150975276	229	*	EH38E3808279	dELS
chr7	150975284	150975487	204	*	EH38E3808280	dELS
chr7	151039039	151039218	180	*	EH38E3808391	dELS
chr7	151039298	151039623	326	*	EH38E3808392	dELS
chr7	151109285	151109570	286	*	EH38E3808506	dELS
chr7	151109769	151109931	163	*	EH38E2601214	dELS
chr7	151271910	151272260	351	*	EH38E2601367	dELS
chr7	151386447	151386789	343	*	EH38E3808809	dELS
chr7	151403807	151404125	319	*	EH38E3808840	dELS
chr7	151404189	151404539	351	*	EH38E3808841	dELS
chr7	151429870	151430220	351	*	EH38E3808878	dELS
chr7	151485415	151485745	331	*	EH38E2601563	dELS
chr7	151491911	151492261	351	*	EH38E3808954	dELS
chr7	151503842	151504189	348	*	EH38E2601583	dELS
chr7	151567025	151567371	347	*	EH38E3809002	dELS
chr7	151585745	151586066	322	*	EH38E3809013	dELS
chr7	151592901	151593247	347	*	EH38E2601650	dELS
chr7	151598096	151598445	350	*	EH38E3809024	dELS
chr7	151599887	151600236	350	*	EH38E3809026	dELS
chr7	151601580	151601927	348	*	EH38E3809029	dELS
chr7	151607442	151607600	159	*	EH38E4455912	dELS
chr7	151608126	151608468	343	*	EH38E2601664	dELS
chr7	151635639	151635932	294	*	EH38E2601692	dELS
chr7	151636123	151636315	193	*	EH38E2601693	dELS
chr7	151636438	151636632	195	*	EH38E3809054	dELS
chr7	151640717	151640897	181	*	EH38E3809058	dELS
chr7	151651043	151651391	349	*	EH38E3809068	dELS
chr7	151651650	151651917	268	*	EH38E2601708	dELS
chr7	151665381	151665729	349	*	EH38E3809078	dELS
chr7	151676841	151677159	319	*	EH38E2601733	dELS
chr7	151680824	151681109	286	*	EH38E3809090	dELS
chr7	151687648	151687998	351	*	EH38E3809104	dELS
chr7	151688029	151688363	335	*	EH38E2601751	dELS
chr7	151694875	151695225	351	*	EH38E3809113	dELS
chr7	151695254	151695512	259	*	EH38E3809114	dELS
chr7	151696137	151696383	247	*	EH38E3809116	dELS
chr7	151696421	151696591	171	*	EH38E3809117	dELS
chr7	151696817	151697161	345	*	EH38E2601763	dELS
chr7	151727638	151727987	350	*	EH38E3809168	dELS
chr7	151745009	151745229	221	*	EH38E3809193	dELS
chr7	151745235	151745566	332	*	EH38E3809194	dELS
chr7	151753978	151754169	192	*	EH38E2601841	dELS
chr7	151754188	151754537	350	*	EH38E3809203	dELS
chr7	151793612	151793960	349	*	EH38E3809249	dELS
chr7	151794541	151794843	303	*	EH38E3809250	dELS
chr7	151796415	151796763	349	*	EH38E2601880	dELS
chr7	151796932	151797282	351	*	EH38E3809255	dELS
chr7	151797319	151797497	179	*	EH38E2601882	dELS
chr7	151797755	151798084	330	*	EH38E2601883	dELS
chr7	151799155	151799356	202	*	EH38E2601884	dELS
chr7	151844504	151844849	346	*	EH38E2601933	dELS
chr7	151850687	151851037	351	*	EH38E3809315	dELS
chr7	151851142	151851491	350	*	EH38E3809316	dELS
chr7	151923118	151923465	348	*	EH38E3809389	dELS
chr7	151923479	151923828	350	*	EH38E3809390	dELS
chr7	151932298	151932648	351	*	EH38E3809403	dELS
chr7	151940459	151940729	271	*	EH38E2602016	dELS
chr7	152054806	152055154	349	*	EH38E2602063	dELS
chr7	152072064	152072324	261	*	EH38E2602066	dELS
chr7	152081153	152081495	343	*	EH38E3809464	dELS
chr7	152082477	152082716	240	*	EH38E2602081	dELS
chr7	152200518	152200683	166	*	EH38E3809497	dELS
chr7	152202114	152202453	340	*	EH38E3809498	dELS
chr7	152314083	152314432	350	*	EH38E2602175	dELS
chr7	152383938	152384288	351	*	EH38E2602212	dELS
chr7	152459855	152460204	350	*	EH38E2602256	dELS
chr7	152588375	152588725	351	*	EH38E3809674	dELS
chr7	152664607	152664957	351	*	EH38E3809696	dELS
chr7	152673905	152674253	349	*	EH38E2602376	dELS
chr7	152699636	152699835	200	*	EH38E3809707	dELS
chr7	152699875	152700125	251	*	EH38E3809708	dELS
chr7	152899508	152899851	344	*	EH38E3809779	dELS
chr7	155166715	155167063	349	*	EH38E2603115	dELS
chr7	155206350	155206505	156	*	EH38E3810426	dELS
chr7	155206515	155206865	351	*	EH38E3810427	dELS
chr7	155208995	155209330	336	*	EH38E2603149	dELS
chr7	155230281	155230625	345	*	EH38E3810468	dELS
chr7	155257508	155257855	348	*	EH38E3810489	dELS
chr7	155258187	155258537	351	*	EH38E3810490	dELS
chr7	155306749	155307084	336	*	EH38E3810557	dELS
chr7	155316868	155317214	347	*	EH38E3810572	dELS
chr7	155652772	155653117	346	*	EH38E2603529	dELS
chr7	155653837	155654131	295	*	EH38E2603530	dELS
chr7	155658601	155658946	346	*	EH38E2603533	dELS
chr7	155660206	155660400	195	*	EH38E3810875	dELS
chr7	155660463	155660760	298	*	EH38E3810876	dELS
chr7	155665926	155666243	318	*	EH38E2603540	dELS
chr7	155729864	155730208	345	*	EH38E2603594	dELS
chr7	155731400	155731750	351	*	EH38E4456986	dELS
chr7	155804347	155804510	164	*	EH38E3810988	dELS
chr7	155804950	155805297	348	*	EH38E3810990	dELS
chr7	155805336	155805491	156	*	EH38E3810991	dELS
chr7	155809620	155809919	300	*	EH38E3811003	dELS
chr7	155860668	155860861	194	*	EH38E3811046	dELS
chr7	155860996	155861330	335	*	EH38E3811047	dELS
chr7	155862190	155862456	267	*	EH38E2603736	dELS
chr7	155862570	155862770	201	*	EH38E2603737	dELS
chr7	155882620	155882964	345	*	EH38E2603745	dELS
chr7	155885579	155885927	349	*	EH38E3811060	dELS
chr7	155919010	155919358	349	*	EH38E2603763	dELS
chr7	156769125	156769410	286	*	EH38E3811381	dELS
chr7	156889149	156889405	257	*	EH38E3811421	dELS
chr7	156906288	156906604	317	*	EH38E2604143	dELS
chr7	156907689	156908039	351	*	EH38E2604145	dELS
chr7	157027591	157027931	341	*	EH38E2604261	dELS
chr7	157027990	157028195	206	*	EH38E3811564	dELS
chr7	157043754	157044104	351	*	EH38E2604270	dELS
chr7	157046737	157047087	351	*	EH38E3811572	dELS
chr7	157047144	157047396	253	*	EH38E3811573	dELS
chr7	157152413	157152738	326	*	EH38E2604307	dELS
chr7	157158455	157158793	339	*	EH38E3811613	dELS
chr7	157194987	157195337	351	*	EH38E3811628	dELS
chr7	157253888	157254236	349	*	EH38E3811649	dELS
chr7	157271372	157271710	339	*	EH38E2604374	dELS
chr7	157271738	157271903	166	*	EH38E3811661	dELS
chr7	157271927	157272275	349	*	EH38E2604376	dELS
chr7	157273549	157273892	344	*	EH38E3811665	dELS
chr7	157277234	157277584	351	*	EH38E3811676	dELS
chr7	157286103	157286382	280	*	EH38E3811691	dELS
chr7	157293535	157293725	191	*	EH38E2604406	dELS
chr7	157300160	157300397	238	*	EH38E3811708	dELS
chr7	157309066	157309416	351	*	EH38E3811722	dELS
chr7	157310036	157310386	351	*	EH38E3811723	dELS
chr7	157310409	157310606	198	*	EH38E3811724	dELS
chr7	157310651	157310897	247	*	EH38E2604426	dELS
chr7	157318141	157318351	211	*	EH38E3811730	dELS
chr7	157318354	157318682	329	*	EH38E3811731	dELS
chr7	157319866	157320156	291	*	EH38E2604433	dELS
chr7	157356086	157356436	351	*	EH38E3811769	dELS
chr7	157384266	157384594	329	*	EH38E3811793	dELS
chr7	157387181	157387531	351	*	EH38E3811795	dELS
chr7	157397673	157397995	323	*	EH38E2604502	dELS
chr7	157398012	157398180	169	*	EH38E3811805	dELS
chr7	157404995	157405345	351	*	EH38E3811817	dELS
chr7	157405918	157406257	340	*	EH38E3811818	dELS
chr7	157490591	157490940	350	*	EH38E3811931	dELS
chr7	158396124	158396324	201	*	EH38E3812751	dELS
chr7	158397043	158397297	255	*	EH38E2605067	dELS
chr7	158649316	158649666	351	*	EH38E3812975	dELS
chr7	158650787	158650943	157	*	EH38E3812976	dELS
chr7	158650948	158651265	318	*	EH38E2605246	dELS
chr7	158778532	158778807	276	*	EH38E3813068	dELS
chr7	158782886	158783200	315	*	EH38E3813070	dELS
chr7	158783629	158783806	178	*	EH38E2605342	dELS
chr7	158811500	158811850	351	*	EH38E2605368	dELS
chr7	158816345	158816695	351	*	EH38E3813098	dELS
chr7	158818510	158818854	345	*	EH38E3813101	dELS
chr7	158818859	158819154	296	*	EH38E3813102	dELS
chr7	158821127	158821474	348	*	EH38E2605383	dELS
chr7	158992298	158992456	159	*	EH38E2605507	dELS
chr7	159012598	159012929	332	*	EH38E2605523	dELS
chr7	159015149	159015353	205	*	EH38E3813245	dELS
chr7	159027453	159027761	309	*	EH38E3813266	dELS
chr7	159028001	159028339	339	*	EH38E2605544	dELS
chr8	376533	376822	290	*	EH38E3813537	dELS
chr8	392059	392212	154	*	EH38E2605827	dELS
chr8	461643	461904	262	*	EH38E2605860	dELS
chr8	461907	462119	213	*	EH38E3813582	dELS
chr8	535898	536081	184	*	EH38E3813620	dELS
chr8	536083	536315	233	*	EH38E2605908	dELS
chr8	536727	536962	236	*	EH38E3813621	dELS
chr8	536987	537333	347	*	EH38E3813622	dELS
chr8	694257	694588	332	*	EH38E3813766	dELS
chr8	1744941	1745289	349	*	EH38E2606462	dELS
chr8	1745475	1745824	350	*	EH38E4458823	dELS
chr8	1745853	1746065	213	*	EH38E3814299	dELS
chr8	1746105	1746454	350	*	EH38E3814300	dELS
chr8	1755675	1756024	350	*	EH38E2606471	dELS
chr8	1780234	1780581	348	*	EH38E3814343	dELS
chr8	1786488	1786835	348	*	EH38E2606517	dELS
chr8	1827964	1828287	324	*	EH38E4458843	dELS
chr8	1829850	1830115	266	*	EH38E3814393	dELS
chr8	1842951	1843201	251	*	EH38E2606574	dELS
chr8	1894944	1895291	348	*	EH38E3814480	dELS
chr8	5136899	5137245	347	*	EH38E3815397	dELS
chr8	5487668	5487968	301	*	EH38E4459519	dELS
chr8	5487988	5488290	303	*	EH38E4459520	dELS
chr8	5604169	5604512	344	*	EH38E3815440	dELS
chr8	5607205	5607547	343	*	EH38E3815441	dELS
chr8	5607590	5607765	176	*	EH38E2607765	dELS
chr8	6018309	6018643	335	*	EH38E3815486	dELS
chr8	6020271	6020620	350	*	EH38E3815487	dELS
chr8	6334721	6335059	339	*	EH38E3815553	dELS
chr8	6547281	6547499	219	*	EH38E3815636	dELS
chr8	6547571	6547920	350	*	EH38E2608038	dELS
chr8	6558906	6559197	292	*	EH38E2608053	dELS
chr8	6585596	6585939	344	*	EH38E2608088	dELS
chr8	6594060	6594409	350	*	EH38E3815676	dELS
chr8	6594492	6594655	164	*	EH38E3815677	dELS
chr8	6599356	6599706	351	*	EH38E3815683	dELS
chr8	6648740	6649011	272	*	EH38E3815722	dELS
chr8	6649015	6649361	347	*	EH38E2608150	dELS
chr8	6649382	6649536	155	*	EH38E3815723	dELS
chr8	6661579	6661920	342	*	EH38E2608156	dELS
chr8	6682407	6682709	303	*	EH38E3815731	dELS
chr8	6840674	6840955	282	*	EH38E3815829	dELS
chr8	6864502	6864738	237	*	EH38E2608298	dELS
chr8	6867132	6867471	340	*	EH38E2608303	dELS
chr8	6903275	6903592	318	*	EH38E2608325	dELS
chr8	6909787	6910137	351	*	EH38E2608329	dELS
chr8	6910272	6910581	310	*	EH38E3815885	dELS
chr8	8255483	8255696	214	*	EH38E2608445	dELS
chr8	8258639	8258942	304	*	EH38E2608447	dELS
chr8	8268512	8268723	212	*	EH38E3816051	dELS
chr8	8268764	8269103	340	*	EH38E2608456	dELS
chr8	8270405	8270739	335	*	EH38E2608458	dELS
chr8	8288425	8288775	351	*	EH38E3816067	dELS
chr8	8289150	8289412	263	*	EH38E2608477	dELS
chr8	8289780	8290130	351	*	EH38E4459990	dELS
chr8	8290142	8290460	319	*	EH38E3816069	dELS
chr8	8305818	8306167	350	*	EH38E2608495	dELS
chr8	8310561	8310911	351	*	EH38E3816079	dELS
chr8	8311122	8311348	227	*	EH38E2608499	dELS
chr8	8330636	8330984	349	*	EH38E2608523	dELS
chr8	8333556	8333821	266	*	EH38E3816102	dELS
chr8	8333856	8334202	347	*	EH38E3816103	dELS
chr8	8338996	8339268	273	*	EH38E2608537	dELS
chr8	8352357	8352704	348	*	EH38E3816125	dELS
chr8	8362703	8363052	350	*	EH38E2608560	dELS
chr8	8363291	8363637	347	*	EH38E3816129	dELS
chr8	8373770	8374099	330	*	EH38E2608572	dELS
chr8	8429334	8429683	350	*	EH38E3816180	dELS
chr8	8441263	8441514	252	*	EH38E3816188	dELS
chr8	8441516	8441865	350	*	EH38E3816189	dELS
chr8	8455936	8456286	351	*	EH38E3816198	dELS
chr8	8483049	8483398	350	*	EH38E3816214	dELS
chr8	8517659	8518005	347	*	EH38E3816232	dELS
chr8	8519860	8520186	327	*	EH38E3816233	dELS
chr8	8522393	8522742	350	*	EH38E3816237	dELS
chr8	8527398	8527677	280	*	EH38E2608715	dELS
chr8	8537052	8537370	319	*	EH38E3816247	dELS
chr8	8537376	8537640	265	*	EH38E2608724	dELS
chr8	8537685	8538024	340	*	EH38E3816248	dELS
chr8	8538110	8538432	323	*	EH38E3816249	dELS
chr8	8550038	8550364	327	*	EH38E2608738	dELS
chr8	8555326	8555482	157	*	EH38E3816268	dELS
chr8	8555515	8555849	335	*	EH38E2608747	dELS
chr8	8599853	8600202	350	*	EH38E3816283	dELS
chr8	8600644	8600820	177	*	EH38E3816284	dELS
chr8	8600837	8601176	340	*	EH38E3816285	dELS
chr8	8601211	8601425	215	*	EH38E3816286	dELS
chr8	8606233	8606432	200	*	EH38E3816289	dELS
chr8	8611172	8611380	209	*	EH38E3816292	dELS
chr8	8611420	8611763	344	*	EH38E3816293	dELS
chr8	8623497	8623816	320	*	EH38E3816302	dELS
chr8	8625818	8626168	351	*	EH38E3816303	dELS
chr8	8635291	8635630	340	*	EH38E2608813	dELS
chr8	8635947	8636239	293	*	EH38E3816308	dELS
chr8	8645413	8645761	349	*	EH38E3816320	dELS
chr8	8648784	8649113	330	*	EH38E2608833	dELS
chr8	8655831	8656175	345	*	EH38E3816325	dELS
chr8	8680255	8680596	342	*	EH38E3816338	dELS
chr8	8713088	8713431	344	*	EH38E3816358	dELS
chr8	8806137	8806484	348	*	EH38E3816411	dELS
chr8	8834205	8834537	333	*	EH38E3816434	dELS
chr8	8917682	8918021	340	*	EH38E2609097	dELS
chr8	9006593	9006942	350	*	EH38E2609167	dELS
chr8	9040285	9040630	346	*	EH38E3816569	dELS
chr8	9053289	9053620	332	*	EH38E2609212	dELS
chr8	9057341	9057666	326	*	EH38E3816579	dELS
chr8	9074568	9074918	351	*	EH38E4460130	dELS
chr8	9074963	9075310	348	*	EH38E3816589	dELS
chr8	9082154	9082498	345	*	EH38E2609246	dELS
chr8	9087911	9088158	248	*	EH38E3816601	dELS
chr8	9088671	9089004	334	*	EH38E3816603	dELS
chr8	9134917	9135263	347	*	EH38E2609297	dELS
chr8	9135265	9135608	344	*	EH38E3816632	dELS
chr8	9135666	9136013	348	*	EH38E2609299	dELS
chr8	9147630	9147958	329	*	EH38E3816642	dELS
chr8	9147966	9148159	194	*	EH38E3816643	dELS
chr8	9223510	9223860	351	*	EH38E3816689	dELS
chr8	9224982	9225293	312	*	EH38E3816691	dELS
chr8	9447942	9448113	172	*	EH38E2609504	dELS
chr8	9448613	9448963	351	*	EH38E2609506	dELS
chr8	9633705	9634054	350	*	EH38E2609601	dELS
chr8	9776057	9776384	328	*	EH38E2609688	dELS
chr8	10087103	10087426	324	*	EH38E2609837	dELS
chr8	10151088	10151436	349	*	EH38E3817049	dELS
chr8	10152259	10152608	350	*	EH38E3817050	dELS
chr8	10152628	10152829	202	*	EH38E4460340	dELS
chr8	10630709	10630973	265	*	EH38E3817307	dELS
chr8	10631814	10632163	350	*	EH38E2610211	dELS
chr8	10644604	10644805	202	*	EH38E3817316	dELS
chr8	10652064	10652235	172	*	EH38E3817320	dELS
chr8	10652418	10652673	256	*	EH38E3817321	dELS
chr8	10652711	10652912	202	*	EH38E3817322	dELS
chr8	10652977	10653301	325	*	EH38E3817323	dELS
chr8	10690870	10691220	351	*	EH38E3817350	dELS
chr8	10691322	10691624	303	*	EH38E3817351	dELS
chr8	10691624	10691783	160	*	EH38E3817352	dELS
chr8	10710545	10710747	203	*	EH38E3817361	dELS
chr8	10710854	10711125	272	*	EH38E2610256	dELS
chr8	10711177	10711527	351	*	EH38E3817362	dELS
chr8	10715605	10715785	181	*	EH38E3817368	dELS
chr8	10756800	10757144	345	*	EH38E3817408	dELS
chr8	10760354	10760669	316	*	EH38E3817410	dELS
chr8	10760951	10761301	351	*	EH38E3817411	dELS
chr8	10788713	10789062	350	*	EH38E2610319	dELS
chr8	10793734	10794078	345	*	EH38E2610324	dELS
chr8	10798542	10798715	174	*	EH38E2610330	dELS
chr8	10798777	10798974	198	*	EH38E2610331	dELS
chr8	10799261	10799513	253	*	EH38E2610332	dELS
chr8	10799824	10800170	347	*	EH38E3817438	dELS
chr8	10800216	10800378	163	*	EH38E2610334	dELS
chr8	10801683	10802025	343	*	EH38E2610335	dELS
chr8	10850478	10850781	304	*	EH38E2610370	dELS
chr8	11015393	11015632	240	*	EH38E3817524	dELS
chr8	11016403	11016751	349	*	EH38E3817526	dELS
chr8	11168691	11169035	345	*	EH38E3817599	dELS
chr8	11197383	11197714	332	*	EH38E3817612	dELS
chr8	11336443	11336766	324	*	EH38E2610623	dELS
chr8	11336888	11337093	206	*	EH38E2610624	dELS
chr8	11361717	11362066	350	*	EH38E2610643	dELS
chr8	11429979	11430194	216	*	EH38E2610690	dELS
chr8	11430239	11430588	350	*	EH38E3817732	dELS
chr8	11499396	11499741	346	*	EH38E3817832	dELS
chr8	11509292	11509509	218	*	EH38E2610806	dELS
chr8	11510224	11510500	277	*	EH38E3817841	dELS
chr8	11510879	11511223	345	*	EH38E3817842	dELS
chr8	11515941	11516290	350	*	EH38E3817850	dELS
chr8	11571141	11571482	342	*	EH38E2610880	dELS
chr8	11571518	11571744	227	*	EH38E4460713	dELS
chr8	11571807	11572141	335	*	EH38E2610881	dELS
chr8	11726768	11727117	350	*	EH38E3818065	dELS
chr8	11800328	11800678	351	*	EH38E2611145	dELS
chr8	11820323	11820671	349	*	EH38E2611174	dELS
chr8	11845395	11845745	351	*	EH38E3818202	dELS
chr8	11845772	11845970	199	*	EH38E3818203	dELS
chr8	11846617	11846950	334	*	EH38E3818205	dELS
chr8	11849452	11849716	265	*	EH38E2611208	dELS
chr8	11862298	11862489	192	*	EH38E3818227	dELS
chr8	11862665	11863014	350	*	EH38E3818228	dELS
chr8	11874932	11875281	350	*	EH38E2611250	dELS
chr8	11877053	11877397	345	*	EH38E3818248	dELS
chr8	11877644	11877993	350	*	EH38E3818249	dELS
chr8	11889412	11889755	344	*	EH38E2611273	dELS
chr8	11891118	11891416	299	*	EH38E2611276	dELS
chr8	11891570	11891913	344	*	EH38E3818263	dELS
chr8	11891984	11892264	281	*	EH38E3818264	dELS
chr8	11902303	11902652	350	*	EH38E3818276	dELS
chr8	12766569	12766910	342	*	EH38E3818482	dELS
chr8	13080489	13080837	349	*	EH38E3818645	dELS
chr8	13087682	13088019	338	*	EH38E3818650	dELS
chr8	13108655	13108978	324	*	EH38E3818665	dELS
chr8	13122066	13122416	351	*	EH38E3818677	dELS
chr8	13129835	13130180	346	*	EH38E2611716	dELS
chr8	13131014	13131358	345	*	EH38E3818684	dELS
chr8	13156911	13157211	301	*	EH38E2611739	dELS
chr8	13193482	13193828	347	*	EH38E3818717	dELS
chr8	13194237	13194587	351	*	EH38E2611760	dELS
chr8	13221152	13221308	157	*	EH38E2611786	dELS
chr8	13224307	13224541	235	*	EH38E3818739	dELS
chr8	13231161	13231505	345	*	EH38E2611796	dELS
chr8	13246892	13247054	163	*	EH38E3818750	dELS
chr8	13247059	13247402	344	*	EH38E3818751	dELS
chr8	13253782	13254115	334	*	EH38E3818755	dELS
chr8	13266998	13267222	225	*	EH38E2611836	dELS
chr8	13267264	13267612	349	*	EH38E2611837	dELS
chr8	13270851	13271175	325	*	EH38E2611840	dELS
chr8	13271188	13271396	209	*	EH38E2611841	dELS
chr8	13357446	13357782	337	*	EH38E3818811	dELS
chr8	13358229	13358476	248	*	EH38E3818812	dELS
chr8	13362045	13362395	351	*	EH38E3818814	dELS
chr8	13364929	13365135	207	*	EH38E3818817	dELS
chr8	13365241	13365459	219	*	EH38E3818818	dELS
chr8	13365498	13365842	345	*	EH38E3818819	dELS
chr8	13366759	13367107	349	*	EH38E3818821	dELS
chr8	13367169	13367512	344	*	EH38E3818822	dELS
chr8	13368408	13368746	339	*	EH38E2611916	dELS
chr8	13372396	13372699	304	*	EH38E3818828	dELS
chr8	13406396	13406735	340	*	EH38E2611936	dELS
chr8	13406826	13407165	340	*	EH38E2611937	dELS
chr8	13414339	13414689	351	*	EH38E2611944	dELS
chr8	13425055	13425391	337	*	EH38E2611948	dELS
chr8	13445118	13445449	332	*	EH38E2611961	dELS
chr8	13446370	13446549	180	*	EH38E2611964	dELS
chr8	13447107	13447324	218	*	EH38E2611965	dELS
chr8	13447357	13447621	265	*	EH38E3818848	dELS
chr8	13448014	13448350	337	*	EH38E2611966	dELS
chr8	13454554	13454755	202	*	EH38E2611972	dELS
chr8	13458370	13458648	279	*	EH38E3818853	dELS
chr8	13471805	13472153	349	*	EH38E2611981	dELS
chr8	13549007	13549352	346	*	EH38E2612057	dELS
chr8	13653370	13653716	347	*	EH38E2612111	dELS
chr8	13657890	13658225	336	*	EH38E3818926	dELS
chr8	15505472	15505761	290	*	EH38E3819145	dELS
chr8	15506630	15506979	350	*	EH38E3819147	dELS
chr8	15645566	15645912	347	*	EH38E3819189	dELS
chr8	16408536	16408851	316	*	EH38E2612629	dELS
chr8	16409271	16409621	351	*	EH38E2612630	dELS
chr8	16518089	16518431	343	*	EH38E2612664	dELS
chr8	16578604	16578950	347	*	EH38E2612687	dELS
chr8	16621734	16622077	344	*	EH38E3819373	dELS
chr8	16640506	16640827	322	*	EH38E2612705	dELS
chr8	16695888	16696236	349	*	EH38E3819387	dELS
chr8	16712279	16712609	331	*	EH38E2612725	dELS
chr8	16717734	16717942	209	*	EH38E3819396	dELS
chr8	16718158	16718428	271	*	EH38E3819397	dELS
chr8	16748920	16749269	350	*	EH38E2612743	dELS
chr8	16749443	16749787	345	*	EH38E3819408	dELS
chr8	16752747	16752936	190	*	EH38E2612746	dELS
chr8	16753917	16754214	298	*	EH38E3819410	dELS
chr8	16825768	16825983	216	*	EH38E3819427	dELS
chr8	16826007	16826356	350	*	EH38E3819428	dELS
chr8	17163081	17163430	350	*	EH38E3819536	dELS
chr8	17187275	17187621	347	*	EH38E3819551	dELS
chr8	17187753	17188093	341	*	EH38E2612951	dELS
chr8	17336557	17336907	351	*	EH38E2613034	dELS
chr8	17348657	17348983	327	*	EH38E3819602	dELS
chr8	17349390	17349677	288	*	EH38E3819604	dELS
chr8	17350924	17351268	345	*	EH38E2613045	dELS
chr8	17354865	17355215	351	*	EH38E2613049	dELS
chr8	17362364	17362696	333	*	EH38E2613055	dELS
chr8	17362799	17363026	228	*	EH38E3819609	dELS
chr8	17363031	17363363	333	*	EH38E2613057	dELS
chr8	17466421	17466765	345	*	EH38E2613116	dELS
chr8	17467010	17467359	350	*	EH38E3819650	dELS
chr8	17494136	17494480	345	*	EH38E2613137	dELS
chr8	17518257	17518458	202	*	EH38E2613165	dELS
chr8	17527878	17528224	347	*	EH38E3819689	dELS
chr8	17605637	17605985	349	*	EH38E2613222	dELS
chr8	17606490	17606836	347	*	EH38E4461798	dELS
chr8	17614252	17614602	351	*	EH38E2613231	dELS
chr8	17614801	17615151	351	*	EH38E2613232	dELS
chr8	17619593	17619941	349	*	EH38E2613240	dELS
chr8	17619946	17620098	153	*	EH38E2613241	dELS
chr8	17630366	17630706	341	*	EH38E2613253	dELS
chr8	17662955	17663153	199	*	EH38E3819783	dELS
chr8	17663170	17663509	340	*	EH38E3819784	dELS
chr8	17707649	17707806	158	*	EH38E2613350	dELS
chr8	17726671	17726879	209	*	EH38E3819835	dELS
chr8	17734331	17734646	316	*	EH38E3819837	dELS
chr8	17734693	17734910	218	*	EH38E2613372	dELS
chr8	17735397	17735742	346	*	EH38E3819838	dELS
chr8	17735914	17736248	335	*	EH38E2613375	dELS
chr8	17736273	17736471	199	*	EH38E3819839	dELS
chr8	17737689	17737844	156	*	EH38E3819840	dELS
chr8	17737947	17738182	236	*	EH38E3819841	dELS
chr8	17738200	17738495	296	*	EH38E3819842	dELS
chr8	17742490	17742691	202	*	EH38E3819845	dELS
chr8	17742783	17743110	328	*	EH38E3819846	dELS
chr8	17766315	17766606	292	*	EH38E2613401	dELS
chr8	17794725	17794922	198	*	EH38E2613433	dELS
chr8	17803412	17803738	327	*	EH38E3819896	dELS
chr8	17805692	17805891	200	*	EH38E3819900	dELS
chr8	17805944	17806280	337	*	EH38E2613453	dELS
chr8	17843974	17844310	337	*	EH38E3819913	dELS
chr8	17847348	17847688	341	*	EH38E2613475	dELS
chr8	17850019	17850171	153	*	EH38E2613479	dELS
chr8	17851405	17851619	215	*	EH38E2613483	dELS
chr8	18425616	18425962	347	*	EH38E3820115	dELS
chr8	18426320	18426667	348	*	EH38E2613766	dELS
chr8	18448080	18448429	350	*	EH38E2613783	dELS
chr8	18558944	18559294	351	*	EH38E2613814	dELS
chr8	18613897	18614246	350	*	EH38E2613849	dELS
chr8	18661026	18661376	351	*	EH38E2613878	dELS
chr8	18666316	18666638	323	*	EH38E2613881	dELS
chr8	18666704	18666924	221	*	EH38E2613882	dELS
chr8	18747899	18748248	350	*	EH38E3820229	dELS
chr8	18753734	18754084	351	*	EH38E2613955	dELS
chr8	18814228	18814439	212	*	EH38E3820257	dELS
chr8	18814631	18814977	347	*	EH38E3820258	dELS
chr8	18839622	18839969	348	*	EH38E3820281	dELS
chr8	18854829	18855176	348	*	EH38E3820302	dELS
chr8	18917833	18918022	190	*	EH38E2614067	dELS
chr8	18918364	18918671	308	*	EH38E3820342	dELS
chr8	18918678	18918886	209	*	EH38E3820343	dELS
chr8	18954748	18955095	348	*	EH38E2614089	dELS
chr8	18957361	18957531	171	*	EH38E2614092	dELS
chr8	18957593	18957929	337	*	EH38E2614093	dELS
chr8	18959460	18959734	275	*	EH38E3820365	dELS
chr8	19003634	19003968	335	*	EH38E3820392	dELS
chr8	19034406	19034751	346	*	EH38E3820415	dELS
chr8	19041560	19041890	331	*	EH38E2614182	dELS
chr8	19060792	19061137	346	*	EH38E3820424	dELS
chr8	19061266	19061593	328	*	EH38E3820425	dELS
chr8	19067563	19067913	351	*	EH38E3820430	dELS
chr8	19093996	19094346	351	*	EH38E3820445	dELS
chr8	19095824	19096171	348	*	EH38E3820450	dELS
chr8	19096207	19096409	203	*	EH38E3820451	dELS
chr8	19096412	19096644	233	*	EH38E3820452	dELS
chr8	19126657	19126999	343	*	EH38E3820462	dELS
chr8	19127012	19127178	167	*	EH38E3820463	dELS
chr8	19127368	19127636	269	*	EH38E3820464	dELS
chr8	19128041	19128219	179	*	EH38E2614257	dELS
chr8	19128251	19128600	350	*	EH38E2614258	dELS
chr8	19134474	19134809	336	*	EH38E2614265	dELS
chr8	19135704	19136048	345	*	EH38E2614267	dELS
chr8	19140670	19140983	314	*	EH38E3820471	dELS
chr8	19141405	19141747	343	*	EH38E3820473	dELS
chr8	19146615	19146959	345	*	EH38E2614278	dELS
chr8	19171045	19171395	351	*	EH38E2614297	dELS
chr8	19171781	19172126	346	*	EH38E3820488	dELS
chr8	19184140	19184361	222	*	EH38E2614312	dELS
chr8	19192590	19192750	161	*	EH38E3820504	dELS
chr8	19192758	19193035	278	*	EH38E3820505	dELS
chr8	19194548	19194887	340	*	EH38E3820506	dELS
chr8	19209478	19209822	345	*	EH38E3820521	dELS
chr8	19210020	19210175	156	*	EH38E3820522	dELS
chr8	19267466	19267806	341	*	EH38E3820557	dELS
chr8	19273910	19274252	343	*	EH38E3820564	dELS
chr8	19288578	19288920	343	*	EH38E2614396	dELS
chr8	19326031	19326313	283	*	EH38E3820598	dELS
chr8	19347905	19348253	349	*	EH38E3820611	dELS
chr8	19385844	19386176	333	*	EH38E2614485	dELS
chr8	19389129	19389344	216	*	EH38E3820634	dELS
chr8	19389348	19389568	221	*	EH38E3820635	dELS
chr8	19393308	19393637	330	*	EH38E3820637	dELS
chr8	19408509	19408734	226	*	EH38E2614510	dELS
chr8	19414042	19414387	346	*	EH38E2614516	dELS
chr8	19415180	19415335	156	*	EH38E3820651	dELS
chr8	19421679	19422029	351	*	EH38E2614525	dELS
chr8	19438500	19438850	351	*	EH38E2614533	dELS
chr8	19537065	19537412	348	*	EH38E3820734	dELS
chr8	19578583	19578809	227	*	EH38E2614659	dELS
chr8	19578813	19579161	349	*	EH38E2614660	dELS
chr8	19579714	19579963	250	*	EH38E2614663	dELS
chr8	19626819	19627168	350	*	EH38E3820783	dELS
chr8	19627259	19627580	322	*	EH38E2614708	dELS
chr8	19642020	19642343	324	*	EH38E3820797	dELS
chr8	19654072	19654405	334	*	EH38E3820809	dELS
chr8	19659599	19659948	350	*	EH38E3820812	dELS
chr8	19661167	19661506	340	*	EH38E3820814	dELS
chr8	19663578	19663923	346	*	EH38E3820816	dELS
chr8	19663943	19664123	181	*	EH38E3820817	dELS
chr8	19664185	19664338	154	*	EH38E2614750	dELS
chr8	19664806	19665144	339	*	EH38E2614751	dELS
chr8	19665378	19665722	345	*	EH38E3820818	dELS
chr8	19665726	19665898	173	*	EH38E3820819	dELS
chr8	19666311	19666661	351	*	EH38E3820820	dELS
chr8	19694135	19694405	271	*	EH38E2614781	dELS
chr8	19694457	19694609	153	*	EH38E2614782	dELS
chr8	19710749	19711091	343	*	EH38E2614800	dELS
chr8	19719647	19719992	346	*	EH38E2614809	dELS
chr8	20105684	20106028	345	*	EH38E2615039	dELS
chr8	20106062	20106239	178	*	EH38E2615040	dELS
chr8	20145307	20145555	249	*	EH38E2615083	dELS
chr8	20187028	20187376	349	*	EH38E3821077	dELS
chr8	20200804	20201152	349	*	EH38E3821088	dELS
chr8	20202430	20202774	345	*	EH38E3821090	dELS
chr8	20203236	20203584	349	*	EH38E2615124	dELS
chr8	20222481	20222830	350	*	EH38E3821101	dELS
chr8	20223775	20224124	350	*	EH38E3821105	dELS
chr8	21683933	21684280	348	*	EH38E3821595	dELS
chr8	21684964	21685286	323	*	EH38E3821597	dELS
chr8	21756939	21757288	350	*	EH38E3821641	dELS
chr8	21909074	21909236	163	*	EH38E3821731	dELS
chr8	22103379	22103710	332	*	EH38E3821923	dELS
chr8	22103838	22104170	333	*	EH38E3821924	dELS
chr8	22111443	22111791	349	*	EH38E3821939	dELS
chr8	22112716	22112916	201	*	EH38E2616090	dELS
chr8	22146832	22147137	306	*	EH38E3821997	dELS
chr8	22147560	22147727	168	*	EH38E3821999	dELS
chr8	22171740	22171950	211	*	EH38E2616162	dELS
chr8	22178792	22179140	349	*	EH38E3822052	dELS
chr8	22179143	22179306	164	*	EH38E3822053	dELS
chr8	22188492	22188699	208	*	EH38E3822066	dELS
chr8	22188704	22189053	350	*	EH38E3822067	dELS
chr8	22203743	22204068	326	*	EH38E2616189	dELS
chr8	22204083	22204261	179	*	EH38E3822092	dELS
chr8	22204282	22204619	338	*	EH38E3822093	dELS
chr8	22210404	22210695	292	*	EH38E3822105	dELS
chr8	22210708	22210892	185	*	EH38E3822106	dELS
chr8	22210894	22211114	221	*	EH38E3822107	dELS
chr8	22211205	22211555	351	*	EH38E3822108	dELS
chr8	22212221	22212568	348	*	EH38E3822110	dELS
chr8	22223947	22224285	339	*	EH38E3822133	dELS
chr8	22224322	22224672	351	*	EH38E3822134	dELS
chr8	22227273	22227613	341	*	EH38E2616220	dELS
chr8	22228092	22228275	184	*	EH38E3822140	dELS
chr8	22327189	22327459	271	*	EH38E3822207	dELS
chr8	22327608	22327818	211	*	EH38E3822208	dELS
chr8	22336040	22336326	287	*	EH38E2616293	dELS
chr8	22352749	22353099	351	*	EH38E3822219	dELS
chr8	22357573	22357860	288	*	EH38E3822222	dELS
chr8	22358665	22358996	332	*	EH38E3822223	dELS
chr8	22369733	22370054	322	*	EH38E2616323	dELS
chr8	22382842	22383184	343	*	EH38E3822259	dELS
chr8	22383237	22383387	151	*	EH38E3822260	dELS
chr8	22383634	22383978	345	*	EH38E3822261	dELS
chr8	22384017	22384366	350	*	EH38E3822262	dELS
chr8	22387636	22387825	190	*	EH38E3822267	dELS
chr8	22387917	22388121	205	*	EH38E3822268	dELS
chr8	22392778	22392933	156	*	EH38E2616345	dELS
chr8	22393036	22393350	315	*	EH38E3822272	dELS
chr8	22393358	22393687	330	*	EH38E2616347	dELS
chr8	22393704	22393921	218	*	EH38E3822273	dELS
chr8	22397526	22397875	350	*	EH38E3822277	dELS
chr8	22397966	22398150	185	*	EH38E2616352	dELS
chr8	22401128	22401471	344	*	EH38E2616358	dELS
chr8	22443779	22444123	345	*	EH38E3822323	dELS
chr8	22450325	22450584	260	*	EH38E2616398	dELS
chr8	22516058	22516377	320	*	EH38E2616432	dELS
chr8	22516391	22516741	351	*	EH38E2616433	dELS
chr8	22516765	22517037	273	*	EH38E2616434	dELS
chr8	22549189	22549530	342	*	EH38E3822375	dELS
chr8	22549623	22549969	347	*	EH38E3822376	dELS
chr8	22556425	22556694	270	*	EH38E2616478	dELS
chr8	22559881	22560058	178	*	EH38E3822400	dELS
chr8	22560059	22560289	231	*	EH38E2616482	dELS
chr8	22561004	22561352	349	*	EH38E3822403	dELS
chr8	22562305	22562620	316	*	EH38E2616488	dELS
chr8	22574369	22574719	351	*	EH38E3822428	dELS
chr8	22595258	22595538	281	*	EH38E3822465	dELS
chr8	22597024	22597323	300	*	EH38E3822467	dELS
chr8	22641182	22641411	230	*	EH38E4462879	dELS
chr8	22642087	22642408	322	*	EH38E3822542	dELS
chr8	22650917	22651214	298	*	EH38E2616617	dELS
chr8	22656892	22657235	344	*	EH38E3822559	dELS
chr8	22658770	22659119	350	*	EH38E3822564	dELS
chr8	22659265	22659526	262	*	EH38E3822565	dELS
chr8	22673169	22673505	337	*	EH38E2616640	dELS
chr8	22673514	22673742	229	*	EH38E3822578	dELS
chr8	22715429	22715623	195	*	EH38E3822644	dELS
chr8	22715628	22715978	351	*	EH38E3822645	dELS
chr8	22716081	22716302	222	*	EH38E2616698	dELS
chr8	22736010	22736324	315	*	EH38E3822662	dELS
chr8	22738976	22739134	159	*	EH38E3822665	dELS
chr8	22739210	22739558	349	*	EH38E3822666	dELS
chr8	22743734	22744081	348	*	EH38E3822672	dELS
chr8	22744820	22745140	321	*	EH38E3822675	dELS
chr8	22750897	22751210	314	*	EH38E3822683	dELS
chr8	22768465	22768765	301	*	EH38E3822700	dELS
chr8	22915445	22915753	309	*	EH38E2616822	dELS
chr8	22918259	22918609	351	*	EH38E2616828	dELS
chr8	22945329	22945662	334	*	EH38E3822818	dELS
chr8	22953658	22954004	347	*	EH38E2616856	dELS
chr8	22973925	22974249	325	*	EH38E3822836	dELS
chr8	22974294	22974485	192	*	EH38E3822837	dELS
chr8	22974620	22974774	155	*	EH38E3822838	dELS
chr8	22982635	22982982	348	*	EH38E2616876	dELS
chr8	22989323	22989628	306	*	EH38E3822858	dELS
chr8	22989718	22989874	157	*	EH38E2616889	dELS
chr8	22989876	22990076	201	*	EH38E3822859	dELS
chr8	23014406	23014751	346	*	EH38E3822901	dELS
chr8	23042108	23042450	343	*	EH38E3822919	dELS
chr8	23105860	23106202	343	*	EH38E3822965	dELS
chr8	23160094	23160341	248	*	EH38E2617017	dELS
chr8	23175212	23175562	351	*	EH38E3823001	dELS
chr8	23177087	23177429	343	*	EH38E2617035	dELS
chr8	23177767	23178114	348	*	EH38E2617036	dELS
chr8	23181287	23181494	208	*	EH38E2617040	dELS
chr8	23218059	23218409	351	*	EH38E3823018	dELS
chr8	23296199	23296450	252	*	EH38E3823094	dELS
chr8	23297185	23297533	349	*	EH38E2617116	dELS
chr8	23298530	23298880	351	*	EH38E3823099	dELS
chr8	23299935	23300281	347	*	EH38E3823102	dELS
chr8	23304025	23304375	351	*	EH38E2617130	dELS
chr8	23304961	23305306	346	*	EH38E3823113	dELS
chr8	23305333	23305487	155	*	EH38E3823114	dELS
chr8	23343660	23344009	350	*	EH38E3823154	dELS
chr8	23345266	23345616	351	*	EH38E3823157	dELS
chr8	23345650	23345930	281	*	EH38E4463121	dELS
chr8	23346493	23346678	186	*	EH38E2617178	dELS
chr8	23346846	23347192	347	*	EH38E3823158	dELS
chr8	23347198	23347437	240	*	EH38E3823159	dELS
chr8	23349567	23349788	222	*	EH38E2617181	dELS
chr8	23353017	23353367	351	*	EH38E3823164	dELS
chr8	23353976	23354320	345	*	EH38E3823166	dELS
chr8	23355118	23355452	335	*	EH38E3823169	dELS
chr8	23356149	23356495	347	*	EH38E2617191	dELS
chr8	23391347	23391599	253	*	EH38E2617221	dELS
chr8	23410184	23410334	151	*	EH38E3823211	dELS
chr8	23410351	23410699	349	*	EH38E3823212	dELS
chr8	23411009	23411275	267	*	EH38E2617242	dELS
chr8	23411466	23411803	338	*	EH38E2617243	dELS
chr8	23417486	23417811	326	*	EH38E2617250	dELS
chr8	23418075	23418421	347	*	EH38E3823218	dELS
chr8	23452590	23452939	350	*	EH38E2617286	dELS
chr8	23489964	23490313	350	*	EH38E3823259	dELS
chr8	23538929	23539247	319	*	EH38E3823331	dELS
chr8	23540396	23540734	339	*	EH38E3823333	dELS
chr8	23547776	23548124	349	*	EH38E3823343	dELS
chr8	23554283	23554630	348	*	EH38E3823350	dELS
chr8	23558418	23558738	321	*	EH38E2617433	dELS
chr8	23560908	23561209	302	*	EH38E3823358	dELS
chr8	23745042	23745391	350	*	EH38E3823452	dELS
chr8	23751323	23751668	346	*	EH38E3823457	dELS
chr8	23752562	23752729	168	*	EH38E2617560	dELS
chr8	23755373	23755719	347	*	EH38E2617562	dELS
chr8	23761232	23761389	158	*	EH38E4463184	dELS
chr8	23761517	23761867	351	*	EH38E3823462	dELS
chr8	23761913	23762104	192	*	EH38E2617567	dELS
chr8	23793830	23794159	330	*	EH38E2617588	dELS
chr8	23794168	23794511	344	*	EH38E3823473	dELS
chr8	23797047	23797394	348	*	EH38E2617592	dELS
chr8	23798187	23798353	167	*	EH38E2617594	dELS
chr8	23798434	23798784	351	*	EH38E2617595	dELS
chr8	23799016	23799361	346	*	EH38E2617596	dELS
chr8	23889033	23889322	290	*	EH38E2617648	dELS
chr8	23889482	23889819	338	*	EH38E2617649	dELS
chr8	23897071	23897412	342	*	EH38E3823507	dELS
chr8	23922415	23922619	205	*	EH38E3823517	dELS
chr8	23922680	23923030	351	*	EH38E3823518	dELS
chr8	23952454	23952763	310	*	EH38E2617685	dELS
chr8	24153129	24153470	342	*	EH38E2617782	dELS
chr8	24153471	24153685	215	*	EH38E3823572	dELS
chr8	24155585	24155933	349	*	EH38E2617786	dELS
chr8	24156219	24156567	349	*	EH38E2617787	dELS
chr8	24191911	24192261	351	*	EH38E3823579	dELS
chr8	24204397	24204549	153	*	EH38E2617802	dELS
chr8	24204661	24204900	240	*	EH38E2617803	dELS
chr8	24204919	24205187	269	*	EH38E2617804	dELS
chr8	24205338	24205597	260	*	EH38E2617805	dELS
chr8	24218398	24218641	244	*	EH38E2617810	dELS
chr8	24218703	24219050	348	*	EH38E3823586	dELS
chr8	24222281	24222626	346	*	EH38E2617814	dELS
chr8	24222713	24223057	345	*	EH38E2617815	dELS
chr8	24229248	24229598	351	*	EH38E2617818	dELS
chr8	24418274	24418624	351	*	EH38E3823645	dELS
chr8	24994710	24995011	302	*	EH38E2618115	dELS
chr8	25003025	25003360	336	*	EH38E2618131	dELS
chr8	25003537	25003775	239	*	EH38E2618132	dELS
chr8	25007714	25008041	328	*	EH38E3823798	dELS
chr8	25009760	25010092	333	*	EH38E2618135	dELS
chr8	25010278	25010625	348	*	EH38E2618136	dELS
chr8	25073500	25073809	310	*	EH38E3823817	dELS
chr8	25073869	25074203	335	*	EH38E2618166	dELS
chr8	25174438	25174710	273	*	EH38E3823841	dELS
chr8	25174854	25175204	351	*	EH38E4463467	dELS
chr8	25175210	25175546	337	*	EH38E2618198	dELS
chr8	25179633	25179934	302	*	EH38E2618204	dELS
chr8	25195392	25195726	335	*	EH38E2618224	dELS
chr8	25195727	25195899	173	*	EH38E3823861	dELS
chr8	25198881	25199231	351	*	EH38E4463471	dELS
chr8	25201600	25201940	341	*	EH38E2618232	dELS
chr8	25214765	25215099	335	*	EH38E2618243	dELS
chr8	25219014	25219229	216	*	EH38E2618246	dELS
chr8	25220182	25220433	252	*	EH38E2618247	dELS
chr8	25226854	25227201	348	*	EH38E2618250	dELS
chr8	25230056	25230401	346	*	EH38E2618253	dELS
chr8	25234895	25235245	351	*	EH38E3823885	dELS
chr8	25239338	25239688	351	*	EH38E4463476	dELS
chr8	25243648	25243998	351	*	EH38E2618268	dELS
chr8	25251947	25252117	171	*	EH38E2618274	dELS
chr8	25252393	25252741	349	*	EH38E2618276	dELS
chr8	25261342	25261679	338	*	EH38E3823904	dELS
chr8	25261701	25261897	197	*	EH38E3823905	dELS
chr8	25319834	25320164	331	*	EH38E3823924	dELS
chr8	25388162	25388496	335	*	EH38E2618379	dELS
chr8	25415682	25415915	234	*	EH38E2618396	dELS
chr8	25454667	25454968	302	*	EH38E2618417	dELS
chr8	25479120	25479270	151	*	EH38E3823995	dELS
chr8	25479359	25479708	350	*	EH38E3823996	dELS
chr8	25479804	25480126	323	*	EH38E3823997	dELS
chr8	25584616	25584937	322	*	EH38E2618482	dELS
chr8	25660300	25660640	341	*	EH38E3824034	dELS
chr8	25660643	25660929	287	*	EH38E2618509	dELS
chr8	25689603	25689939	337	*	EH38E2618526	dELS
chr8	25690285	25690633	349	*	EH38E3824049	dELS
chr8	26133752	26134093	342	*	EH38E3824192	dELS
chr8	26134146	26134496	351	*	EH38E3824193	dELS
chr8	26149520	26149843	324	*	EH38E3824200	dELS
chr8	26149966	26150304	339	*	EH38E3824201	dELS
chr8	26151357	26151703	347	*	EH38E2618764	dELS
chr8	26157543	26157886	344	*	EH38E2618770	dELS
chr8	26231060	26231259	200	*	EH38E3824249	dELS
chr8	26243783	26244111	329	*	EH38E3824259	dELS
chr8	26259484	26259694	211	*	EH38E2618856	dELS
chr8	26265401	26265751	351	*	EH38E2618859	dELS
chr8	26265982	26266331	350	*	EH38E3824273	dELS
chr8	26271715	26272038	324	*	EH38E3824275	dELS
chr8	26307901	26308221	321	*	EH38E3824300	dELS
chr8	26317751	26317906	156	*	EH38E3824309	dELS
chr8	26320877	26321216	340	*	EH38E2618915	dELS
chr8	26323654	26323856	203	*	EH38E3824314	dELS
chr8	26327434	26327763	330	*	EH38E3824317	dELS
chr8	26329858	26330166	309	*	EH38E2618928	dELS
chr8	26349801	26349971	171	*	EH38E3824328	dELS
chr8	26349981	26350227	247	*	EH38E3824329	dELS
chr8	26352116	26352447	332	*	EH38E2618942	dELS
chr8	26385526	26385832	307	*	EH38E3824352	dELS
chr8	26438218	26438568	351	*	EH38E3824382	dELS
chr8	26445453	26445731	279	*	EH38E3824391	dELS
chr8	26446110	26446456	347	*	EH38E3824392	dELS
chr8	26450993	26451213	221	*	EH38E2619030	dELS
chr8	26451216	26451550	335	*	EH38E2619031	dELS
chr8	26451686	26452034	349	*	EH38E3824400	dELS
chr8	26457858	26458208	351	*	EH38E3824402	dELS
chr8	26571954	26572142	189	*	EH38E3824431	dELS
chr8	26572232	26572577	346	*	EH38E2619086	dELS
chr8	26572716	26572894	179	*	EH38E2619087	dELS
chr8	26573444	26573766	323	*	EH38E3824433	dELS
chr8	26609430	26609779	350	*	EH38E2619138	dELS
chr8	26609779	26609943	165	*	EH38E3824490	dELS
chr8	26610393	26610743	351	*	EH38E3824492	dELS
chr8	26611114	26611325	212	*	EH38E2619142	dELS
chr8	26611440	26611785	346	*	EH38E3824494	dELS
chr8	26614516	26614712	197	*	EH38E2619149	dELS
chr8	26614875	26615213	339	*	EH38E3824498	dELS
chr8	26617701	26618047	347	*	EH38E3824503	dELS
chr8	26618090	26618385	296	*	EH38E3824504	dELS
chr8	26618465	26618791	327	*	EH38E3824505	dELS
chr8	26625315	26625664	350	*	EH38E3824512	dELS
chr8	26628611	26628960	350	*	EH38E3824515	dELS
chr8	26635829	26636155	327	*	EH38E2619177	dELS
chr8	26637626	26637951	326	*	EH38E2619179	dELS
chr8	26638441	26638780	340	*	EH38E3824530	dELS
chr8	26638809	26639158	350	*	EH38E2619181	dELS
chr8	26640936	26641286	351	*	EH38E3824534	dELS
chr8	26641697	26642047	351	*	EH38E4463734	dELS
chr8	26642733	26643082	350	*	EH38E3824536	dELS
chr8	27033396	27033741	346	*	EH38E2619347	dELS
chr8	27274347	27274687	341	*	EH38E2619467	dELS
chr8	27281147	27281366	220	*	EH38E2619471	dELS
chr8	27281438	27281618	181	*	EH38E2619472	dELS
chr8	27282581	27282746	166	*	EH38E3824736	dELS
chr8	27299563	27299717	155	*	EH38E3824754	dELS
chr8	27299739	27300086	348	*	EH38E2619486	dELS
chr8	27300144	27300294	151	*	EH38E4463847	dELS
chr8	27334626	27334976	351	*	EH38E2619530	dELS
chr8	27340589	27340927	339	*	EH38E3824804	dELS
chr8	27341002	27341284	283	*	EH38E3824805	dELS
chr8	27348645	27348800	156	*	EH38E3824812	dELS
chr8	27351793	27352143	351	*	EH38E3824815	dELS
chr8	27352187	27352509	323	*	EH38E3824816	dELS
chr8	27357057	27357332	276	*	EH38E2619561	dELS
chr8	27361666	27361904	239	*	EH38E4463855	dELS
chr8	27361932	27362280	349	*	EH38E2619566	dELS
chr8	27616844	27617009	166	*	EH38E3825013	dELS
chr8	27617183	27617531	349	*	EH38E3825014	dELS
chr8	27636124	27636474	351	*	EH38E3825033	dELS
chr8	27672917	27673153	237	*	EH38E3825070	dELS
chr8	27673194	27673543	350	*	EH38E3825071	dELS
chr8	27675112	27675462	351	*	EH38E2619841	dELS
chr8	27683495	27683839	345	*	EH38E2619846	dELS
chr8	27856407	27856722	316	*	EH38E3825161	dELS
chr8	27869298	27869456	159	*	EH38E3825164	dELS
chr8	27872244	27872540	297	*	EH38E4463993	dELS
chr8	27872625	27872967	343	*	EH38E2619951	dELS
chr8	27873497	27873820	324	*	EH38E3825166	dELS
chr8	27891777	27892122	346	*	EH38E2619964	dELS
chr8	27931383	27931725	343	*	EH38E2620006	dELS
chr8	28003752	28004096	345	*	EH38E2620059	dELS
chr8	28004485	28004835	351	*	EH38E3825239	dELS
chr8	28005496	28005840	345	*	EH38E3825240	dELS
chr8	28118551	28118887	337	*	EH38E3825310	dELS
chr8	28183747	28184093	347	*	EH38E3825336	dELS
chr8	28198943	28199207	265	*	EH38E2620190	dELS
chr8	28199212	28199436	225	*	EH38E2620191	dELS
chr8	28203044	28203351	308	*	EH38E3825350	dELS
chr8	28257469	28257812	344	*	EH38E3825367	dELS
chr8	28348098	28348448	351	*	EH38E2620295	dELS
chr8	28351340	28351689	350	*	EH38E3825421	dELS
chr8	28351806	28352153	348	*	EH38E3825422	dELS
chr8	28363433	28363781	349	*	EH38E3825434	dELS
chr8	28365803	28366144	342	*	EH38E2620316	dELS
chr8	28367500	28367816	317	*	EH38E2620319	dELS
chr8	28368067	28368269	203	*	EH38E2620320	dELS
chr8	28369201	28369551	351	*	EH38E3825440	dELS
chr8	28374713	28375020	308	*	EH38E3825448	dELS
chr8	28381553	28381902	350	*	EH38E3825455	dELS
chr8	28383121	28383468	348	*	EH38E2620342	dELS
chr8	28393620	28393966	347	*	EH38E2620360	dELS
chr8	28398722	28398937	216	*	EH38E2620361	dELS
chr8	28400045	28400368	324	*	EH38E3825474	dELS
chr8	28600953	28601303	351	*	EH38E4464143	dELS
chr8	28609020	28609364	345	*	EH38E3825572	dELS
chr8	28616663	28616831	169	*	EH38E2620513	dELS
chr8	28617021	28617356	336	*	EH38E2620514	dELS
chr8	28631235	28631551	317	*	EH38E2620539	dELS
chr8	28631555	28631719	165	*	EH38E2620540	dELS
chr8	28705155	28705452	298	*	EH38E3825632	dELS
chr8	28705681	28706017	337	*	EH38E3825633	dELS
chr8	28708128	28708341	214	*	EH38E3825635	dELS
chr8	28708409	28708756	348	*	EH38E2620595	dELS
chr8	28713396	28713693	298	*	EH38E2620606	dELS
chr8	28941455	28941805	351	*	EH38E2620731	dELS
chr8	28942231	28942408	178	*	EH38E2620733	dELS
chr8	29004229	29004573	345	*	EH38E2620782	dELS
chr8	29017248	29017577	330	*	EH38E3825776	dELS
chr8	29028658	29028999	342	*	EH38E3825783	dELS
chr8	29036529	29036877	349	*	EH38E2620805	dELS
chr8	29116697	29117047	351	*	EH38E3825864	dELS
chr8	29125473	29125822	350	*	EH38E3825872	dELS
chr8	29125838	29125992	155	*	EH38E3825873	dELS
chr8	29170258	29170488	231	*	EH38E2620908	dELS
chr8	29171133	29171447	315	*	EH38E3825894	dELS
chr8	29175582	29175928	347	*	EH38E3825898	dELS
chr8	29225719	29226067	349	*	EH38E3825924	dELS
chr8	29240622	29240968	347	*	EH38E2620966	dELS
chr8	29249924	29250272	349	*	EH38E3825943	dELS
chr8	29251888	29252092	205	*	EH38E2620975	dELS
chr8	29252170	29252437	268	*	EH38E2620976	dELS
chr8	29275089	29275438	350	*	EH38E2620997	dELS
chr8	29275791	29275995	205	*	EH38E3825962	dELS
chr8	29276027	29276373	347	*	EH38E3825963	dELS
chr8	29286601	29286812	212	*	EH38E3825969	dELS
chr8	29286885	29287235	351	*	EH38E3825970	dELS
chr8	29289218	29289547	330	*	EH38E3825972	dELS
chr8	29289555	29289850	296	*	EH38E3825973	dELS
chr8	29316476	29316629	154	*	EH38E3825983	dELS
chr8	29316660	29317003	344	*	EH38E3825984	dELS
chr8	29339359	29339680	322	*	EH38E2621051	dELS
chr8	29340224	29340509	286	*	EH38E3826002	dELS
chr8	29341328	29341678	351	*	EH38E3826004	dELS
chr8	29418765	29419040	276	*	EH38E3826086	dELS
chr8	29459042	29459383	342	*	EH38E2621159	dELS
chr8	29459668	29460016	349	*	EH38E2621161	dELS
chr8	29464218	29464500	283	*	EH38E2621165	dELS
chr8	29493875	29494220	346	*	EH38E3826123	dELS
chr8	29499015	29499275	261	*	EH38E3826131	dELS
chr8	29503862	29504205	344	*	EH38E3826138	dELS
chr8	29510872	29511197	326	*	EH38E3826139	dELS
chr8	29511582	29511930	349	*	EH38E3826140	dELS
chr8	29513335	29513684	350	*	EH38E3826142	dELS
chr8	29513888	29514069	182	*	EH38E3826143	dELS
chr8	29521405	29521696	292	*	EH38E3826146	dELS
chr8	29522656	29523005	350	*	EH38E2621216	dELS
chr8	29542325	29542540	216	*	EH38E2621244	dELS
chr8	29555406	29555755	350	*	EH38E2621258	dELS
chr8	29556387	29556737	351	*	EH38E2621260	dELS
chr8	29561085	29561426	342	*	EH38E3826181	dELS
chr8	29562293	29562525	233	*	EH38E2621266	dELS
chr8	29562873	29563187	315	*	EH38E3826183	dELS
chr8	29579434	29579776	343	*	EH38E3826194	dELS
chr8	29579804	29580154	351	*	EH38E3826195	dELS
chr8	29580165	29580425	261	*	EH38E3826196	dELS
chr8	29581950	29582218	269	*	EH38E3826199	dELS
chr8	29583488	29583689	202	*	EH38E3826201	dELS
chr8	29583756	29584106	351	*	EH38E2621280	dELS
chr8	29584131	29584299	169	*	EH38E3826202	dELS
chr8	29584355	29584705	351	*	EH38E3826203	dELS
chr8	29591235	29591583	349	*	EH38E3826208	dELS
chr8	29592035	29592385	351	*	EH38E3826210	dELS
chr8	29594023	29594203	181	*	EH38E2621297	dELS
chr8	29601528	29601850	323	*	EH38E2621302	dELS
chr8	29641678	29641956	279	*	EH38E3826234	dELS
chr8	29642038	29642257	220	*	EH38E3826235	dELS
chr8	29642320	29642495	176	*	EH38E2621344	dELS
chr8	29650086	29650271	186	*	EH38E3826242	dELS
chr8	29654503	29654840	338	*	EH38E2621357	dELS
chr8	29655406	29655755	350	*	EH38E3826247	dELS
chr8	29655776	29655989	214	*	EH38E2621360	dELS
chr8	29656041	29656381	341	*	EH38E3826248	dELS
chr8	29656429	29656772	344	*	EH38E3826249	dELS
chr8	29665162	29665492	331	*	EH38E3826255	dELS
chr8	29669295	29669641	347	*	EH38E2621379	dELS
chr8	29670853	29671193	341	*	EH38E3826263	dELS
chr8	29675274	29675479	206	*	EH38E4464339	dELS
chr8	29675484	29675827	344	*	EH38E3826265	dELS
chr8	29680869	29681213	345	*	EH38E3826269	dELS
chr8	29682782	29683128	347	*	EH38E2621393	dELS
chr8	29687808	29688156	349	*	EH38E3826273	dELS
chr8	29695873	29696212	340	*	EH38E3826281	dELS
chr8	29697415	29697685	271	*	EH38E2621406	dELS
chr8	29697809	29698025	217	*	EH38E3826283	dELS
chr8	29721459	29721800	342	*	EH38E3826297	dELS
chr8	29722991	29723341	351	*	EH38E2621419	dELS
chr8	29737438	29737781	344	*	EH38E2621432	dELS
chr8	29737901	29738219	319	*	EH38E3826309	dELS
chr8	29738495	29738840	346	*	EH38E3826310	dELS
chr8	29740793	29740994	202	*	EH38E3826313	dELS
chr8	29741078	29741394	317	*	EH38E3826314	dELS
chr8	29750786	29750955	170	*	EH38E3826325	dELS
chr8	29750996	29751172	177	*	EH38E3826326	dELS
chr8	29751481	29751697	217	*	EH38E3826327	dELS
chr8	29751888	29752168	281	*	EH38E3826328	dELS
chr8	29752345	29752693	349	*	EH38E2621453	dELS
chr8	29755060	29755386	327	*	EH38E3826331	dELS
chr8	29756797	29757133	337	*	EH38E3826332	dELS
chr8	29757204	29757550	347	*	EH38E2621459	dELS
chr8	29757649	29757998	350	*	EH38E2621460	dELS
chr8	29765292	29765555	264	*	EH38E3826337	dELS
chr8	29765557	29765834	278	*	EH38E3826338	dELS
chr8	29767272	29767426	155	*	EH38E2621465	dELS
chr8	29767531	29767811	281	*	EH38E2621466	dELS
chr8	29770454	29770756	303	*	EH38E3826340	dELS
chr8	29773158	29773370	213	*	EH38E3826345	dELS
chr8	29773443	29773764	322	*	EH38E3826346	dELS
chr8	29773817	29774042	226	*	EH38E3826347	dELS
chr8	29774094	29774435	342	*	EH38E3826348	dELS
chr8	29774616	29774782	167	*	EH38E2621478	dELS
chr8	29848215	29848546	332	*	EH38E3826400	dELS
chr8	29858843	29859056	214	*	EH38E2621562	dELS
chr8	29859196	29859440	245	*	EH38E3826410	dELS
chr8	29859464	29859685	222	*	EH38E3826411	dELS
chr8	29861284	29861627	344	*	EH38E2621566	dELS
chr8	29897727	29898077	351	*	EH38E2621599	dELS
chr8	29910061	29910410	350	*	EH38E3826435	dELS
chr8	29926082	29926419	338	*	EH38E2621613	dELS
chr8	29926438	29926617	180	*	EH38E2621614	dELS
chr8	29926666	29927015	350	*	EH38E2621615	dELS
chr8	29936067	29936285	219	*	EH38E3826441	dELS
chr8	29936634	29936789	156	*	EH38E2621619	dELS
chr8	29936854	29937143	290	*	EH38E2621620	dELS
chr8	29970012	29970339	328	*	EH38E3826452	dELS
chr8	29971568	29971719	152	*	EH38E3826454	dELS
chr8	29971844	29972167	324	*	EH38E3826455	dELS
chr8	29990832	29991169	338	*	EH38E2621656	dELS
chr8	29991185	29991383	199	*	EH38E2621657	dELS
chr8	29992897	29993162	266	*	EH38E3826468	dELS
chr8	29993236	29993566	331	*	EH38E2621661	dELS
chr8	30000894	30001058	165	*	EH38E2621667	dELS
chr8	30019787	30020068	282	*	EH38E2621684	dELS
chr8	30020205	30020544	340	*	EH38E3826482	dELS
chr8	30025167	30025472	306	*	EH38E2621690	dELS
chr8	30057317	30057666	350	*	EH38E3826504	dELS
chr8	30137289	30137637	349	*	EH38E3826590	dELS
chr8	30141104	30141267	164	*	EH38E2621808	dELS
chr8	30141650	30141987	338	*	EH38E3826595	dELS
chr8	30254870	30255220	351	*	EH38E3826652	dELS
chr8	30327357	30327698	342	*	EH38E2621947	dELS
chr8	30327864	30328196	333	*	EH38E3826698	dELS
chr8	30391287	30391610	324	*	EH38E2621993	dELS
chr8	30421077	30421424	348	*	EH38E2622012	dELS
chr8	30425866	30426198	333	*	EH38E3826746	dELS
chr8	30432353	30432529	177	*	EH38E2622025	dELS
chr8	30433019	30433289	271	*	EH38E3826752	dELS
chr8	30448247	30448571	325	*	EH38E2622044	dELS
chr8	30463255	30463605	351	*	EH38E2622058	dELS
chr8	30464623	30464952	330	*	EH38E2622060	dELS
chr8	30501948	30502295	348	*	EH38E2622107	dELS
chr8	30502933	30503277	345	*	EH38E3826798	dELS
chr8	30509214	30509560	347	*	EH38E2622116	dELS
chr8	30531511	30531802	292	*	EH38E3826815	dELS
chr8	30532060	30532405	346	*	EH38E2622133	dELS
chr8	30532445	30532789	345	*	EH38E3826817	dELS
chr8	30539977	30540327	351	*	EH38E3826824	dELS
chr8	30543547	30543896	350	*	EH38E2622152	dELS
chr8	30647735	30648053	319	*	EH38E3826909	dELS
chr8	30698325	30698502	178	*	EH38E2622270	dELS
chr8	30698581	30698925	345	*	EH38E3826932	dELS
chr8	30700071	30700413	343	*	EH38E2622272	dELS
chr8	30702852	30703187	336	*	EH38E3826934	dELS
chr8	30711024	30711373	350	*	EH38E2622281	dELS
chr8	30722893	30723243	351	*	EH38E3826946	dELS
chr8	30723259	30723520	262	*	EH38E3826947	dELS
chr8	30724782	30725130	349	*	EH38E3826949	dELS
chr8	30803346	30803683	338	*	EH38E3826995	dELS
chr8	30807586	30807903	318	*	EH38E3827001	dELS
chr8	31075444	31075791	348	*	EH38E3827101	dELS
chr8	31286152	31286483	332	*	EH38E3827144	dELS
chr8	31755066	31755287	222	*	EH38E2622615	dELS
chr8	31755293	31755643	351	*	EH38E2622616	dELS
chr8	31821482	31821822	341	*	EH38E2622631	dELS
chr8	31833471	31833814	344	*	EH38E2622642	dELS
chr8	31834071	31834267	197	*	EH38E3827210	dELS
chr8	31835502	31835838	337	*	EH38E2622644	dELS
chr8	32227084	32227422	339	*	EH38E3827280	dELS
chr8	32227529	32227878	350	*	EH38E2622760	dELS
chr8	32229129	32229476	348	*	EH38E3827281	dELS
chr8	32239900	32240200	301	*	EH38E3827285	dELS
chr8	32241016	32241352	337	*	EH38E2622768	dELS
chr8	32246266	32246600	335	*	EH38E3827286	dELS
chr8	32259851	32260190	340	*	EH38E2622774	dELS
chr8	32260221	32260523	303	*	EH38E3827289	dELS
chr8	32269467	32269770	304	*	EH38E3827292	dELS
chr8	32271270	32271616	347	*	EH38E3827295	dELS
chr8	32307200	32307522	323	*	EH38E3827309	dELS
chr8	32307743	32308083	341	*	EH38E2622807	dELS
chr8	32309890	32310209	320	*	EH38E2622808	dELS
chr8	32318756	32319101	346	*	EH38E2622812	dELS
chr8	32328143	32328344	202	*	EH38E2622820	dELS
chr8	32331611	32331961	351	*	EH38E3827317	dELS
chr8	32334386	32334734	349	*	EH38E3827318	dELS
chr8	32343454	32343802	349	*	EH38E2622834	dELS
chr8	32343825	32344023	199	*	EH38E3827321	dELS
chr8	32430034	32430374	341	*	EH38E2622851	dELS
chr8	32432929	32433277	349	*	EH38E2622853	dELS
chr8	32550507	32550855	349	*	EH38E3827361	dELS
chr8	32552411	32552666	256	*	EH38E3827362	dELS
chr8	32553976	32554211	236	*	EH38E2622902	dELS
chr8	32554250	32554402	153	*	EH38E2622903	dELS
chr8	32554767	32554968	202	*	EH38E3827363	dELS
chr8	32556326	32556664	339	*	EH38E3827365	dELS
chr8	32562519	32562751	233	*	EH38E2622915	dELS
chr8	32565875	32566141	267	*	EH38E3827372	dELS
chr8	32571993	32572306	314	*	EH38E2622923	dELS
chr8	32575128	32575478	351	*	EH38E3827374	dELS
chr8	32578077	32578418	342	*	EH38E3827376	dELS
chr8	32582628	32582969	342	*	EH38E3827380	dELS
chr8	32583708	32584054	347	*	EH38E2622934	dELS
chr8	32631341	32631690	350	*	EH38E3827397	dELS
chr8	32633304	32633654	351	*	EH38E3827399	dELS
chr8	32664291	32664639	349	*	EH38E2622979	dELS
chr8	32685625	32685949	325	*	EH38E2622988	dELS
chr8	32686594	32686942	349	*	EH38E3827418	dELS
chr8	32697027	32697359	333	*	EH38E3827425	dELS
chr8	32715173	32715523	351	*	EH38E4464925	dELS
chr8	32731699	32732047	349	*	EH38E3827437	dELS
chr8	32780093	32780438	346	*	EH38E2623049	dELS
chr8	32785216	32785562	347	*	EH38E2623054	dELS
chr8	33104699	33104896	198	*	EH38E3827530	dELS
chr8	33104900	33105228	329	*	EH38E3827531	dELS
chr8	33243222	33243572	351	*	EH38E2623220	dELS
chr8	33314940	33315256	317	*	EH38E2623241	dELS
chr8	33327644	33327992	349	*	EH38E4465072	dELS
chr8	33353466	33353815	350	*	EH38E3827580	dELS
chr8	33408267	33408615	349	*	EH38E3827590	dELS
chr8	33572265	33572614	350	*	EH38E2623379	dELS
chr8	34014616	34014964	349	*	EH38E2623505	dELS
chr8	34837726	34838064	339	*	EH38E2623682	dELS
chr8	34838183	34838386	204	*	EH38E2623683	dELS
chr8	34913659	34914009	351	*	EH38E2623704	dELS
chr8	34925673	34925913	241	*	EH38E2623706	dELS
chr8	34984106	34984416	311	*	EH38E2623728	dELS
chr8	34994153	34994501	349	*	EH38E2623733	dELS
chr8	35013855	35014009	155	*	EH38E3827933	dELS
chr8	35014014	35014331	318	*	EH38E3827934	dELS
chr8	35022850	35023199	350	*	EH38E2623744	dELS
chr8	35028558	35028862	305	*	EH38E2623746	dELS
chr8	35028863	35029111	249	*	EH38E2623747	dELS
chr8	35029169	35029497	329	*	EH38E2623748	dELS
chr8	35083080	35083427	348	*	EH38E2623757	dELS
chr8	35109385	35109732	348	*	EH38E3827955	dELS
chr8	35109752	35109960	209	*	EH38E3827956	dELS
chr8	35486998	35487305	308	*	EH38E3828016	dELS
chr8	35976868	35977218	351	*	EH38E2624059	dELS
chr8	36062304	36062648	345	*	EH38E2624076	dELS
chr8	36879832	36880182	351	*	EH38E2624215	dELS
chr8	36880196	36880426	231	*	EH38E2624216	dELS
chr8	36880576	36880741	166	*	EH38E2624217	dELS
chr8	36880831	36881175	345	*	EH38E2624218	dELS
chr8	36881187	36881388	202	*	EH38E3828280	dELS
chr8	36901368	36901708	341	*	EH38E3828285	dELS
chr8	37072985	37073309	325	*	EH38E3828331	dELS
chr8	37073520	37073868	349	*	EH38E2624321	dELS
chr8	37074334	37074656	323	*	EH38E2624322	dELS
chr8	37079705	37080043	339	*	EH38E2624330	dELS
chr8	37110498	37110672	175	*	EH38E3828341	dELS
chr8	37110672	37110975	304	*	EH38E2624351	dELS
chr8	37111004	37111170	167	*	EH38E3828342	dELS
chr8	37111171	37111443	273	*	EH38E2624353	dELS
chr8	37142734	37143072	339	*	EH38E3828354	dELS
chr8	37143152	37143425	274	*	EH38E3828355	dELS
chr8	37144774	37145122	349	*	EH38E3828356	dELS
chr8	37145227	37145386	160	*	EH38E3828357	dELS
chr8	37145473	37145822	350	*	EH38E3828358	dELS
chr8	37146179	37146529	351	*	EH38E2624370	dELS
chr8	37148044	37148383	340	*	EH38E3828361	dELS
chr8	37148385	37148659	275	*	EH38E2624375	dELS
chr8	37174585	37174935	351	*	EH38E2624400	dELS
chr8	37328418	37328764	347	*	EH38E3828432	dELS
chr8	37387042	37387388	347	*	EH38E3828464	dELS
chr8	37388085	37388286	202	*	EH38E3828465	dELS
chr8	37388320	37388543	224	*	EH38E3828466	dELS
chr8	37388638	37388987	350	*	EH38E2624537	dELS
chr8	37532966	37533119	154	*	EH38E3828544	dELS
chr8	37538277	37538444	168	*	EH38E3828551	dELS
chr8	37538934	37539169	236	*	EH38E2624662	dELS
chr8	37539811	37540144	334	*	EH38E3828555	dELS
chr8	37544048	37544390	343	*	EH38E2624667	dELS
chr8	37544486	37544649	164	*	EH38E2624668	dELS
chr8	37545476	37545826	351	*	EH38E3828559	dELS
chr8	37566758	37567092	335	*	EH38E2624704	dELS
chr8	37691343	37691692	350	*	EH38E3828681	dELS
chr8	37698353	37698550	198	*	EH38E3828695	dELS
chr8	37698552	37698829	278	*	EH38E3828696	dELS
chr8	37754417	37754762	346	*	EH38E3828736	dELS
chr8	37781170	37781462	293	*	EH38E3828755	dELS
chr8	37781488	37781727	240	*	EH38E2624896	dELS
chr8	37782136	37782485	350	*	EH38E2624898	dELS
chr8	37783140	37783486	347	*	EH38E3828759	dELS
chr8	37786001	37786324	324	*	EH38E3828762	dELS
chr8	37801594	37801932	339	*	EH38E3828783	dELS
chr8	37802290	37802499	210	*	EH38E2624935	dELS
chr8	37821692	37821936	245	*	EH38E3828803	dELS
chr8	37822343	37822661	319	*	EH38E3828805	dELS
chr8	37842783	37842950	168	*	EH38E3828839	dELS
chr8	37842978	37843328	351	*	EH38E2624977	dELS
chr8	37863972	37864307	336	*	EH38E3828862	dELS
chr8	37864484	37864658	175	*	EH38E3828863	dELS
chr8	37870194	37870543	350	*	EH38E2625009	dELS
chr8	37886537	37886740	204	*	EH38E2625032	dELS
chr8	37891790	37892139	350	*	EH38E3828890	dELS
chr8	37903475	37903645	171	*	EH38E3828911	dELS
chr8	37904516	37904853	338	*	EH38E3828914	dELS
chr8	37915589	37915758	170	*	EH38E3828921	dELS
chr8	37915985	37916140	156	*	EH38E2625070	dELS
chr8	37916148	37916498	351	*	EH38E3828922	dELS
chr8	37925479	37925798	320	*	EH38E3828927	dELS
chr8	38034223	38034445	223	*	EH38E3828986	dELS
chr8	38034544	38034885	342	*	EH38E2625138	dELS
chr8	38036969	38037315	347	*	EH38E2625139	dELS
chr8	38041392	38041736	345	*	EH38E2625140	dELS
chr8	38057613	38057945	333	*	EH38E2625154	dELS
chr8	38057977	38058150	174	*	EH38E2625155	dELS
chr8	38058281	38058497	217	*	EH38E2625156	dELS
chr8	38058525	38058869	345	*	EH38E3828995	dELS
chr8	38072499	38072736	238	*	EH38E3829005	dELS
chr8	38089945	38090225	281	*	EH38E2625191	dELS
chr8	38171560	38171894	335	*	EH38E2625264	dELS
chr8	38296008	38296231	224	*	EH38E2625366	dELS
chr8	38314445	38314782	338	*	EH38E2625372	dELS
chr8	38347436	38347703	268	*	EH38E3829164	dELS
chr8	38400930	38401139	210	*	EH38E2625454	dELS
chr8	38401627	38401956	330	*	EH38E2625455	dELS
chr8	38402819	38403162	344	*	EH38E3829219	dELS
chr8	38404119	38404458	340	*	EH38E3829221	dELS
chr8	38405290	38405628	339	*	EH38E2625462	dELS
chr8	38431197	38431547	351	*	EH38E3829253	dELS
chr8	38441519	38441865	347	*	EH38E3829264	dELS
chr8	38449838	38450187	350	*	EH38E3829271	dELS
chr8	38450726	38451075	350	*	EH38E3829274	dELS
chr8	38550725	38551073	349	*	EH38E3829345	dELS
chr8	38626106	38626456	351	*	EH38E2625658	dELS
chr8	38660063	38660413	351	*	EH38E2625688	dELS
chr8	38733568	38733718	151	*	EH38E3829468	dELS
chr8	38734417	38734652	236	*	EH38E3829470	dELS
chr8	38734711	38735058	348	*	EH38E3829471	dELS
chr8	38735106	38735269	164	*	EH38E3829472	dELS
chr8	38777749	38778025	277	*	EH38E2625803	dELS
chr8	38778310	38778615	306	*	EH38E3829509	dELS
chr8	38785051	38785259	209	*	EH38E3829514	dELS
chr8	38791682	38791981	300	*	EH38E2625827	dELS
chr8	38792824	38793046	223	*	EH38E2625828	dELS
chr8	38793056	38793406	351	*	EH38E3829529	dELS
chr8	38793932	38794251	320	*	EH38E2625830	dELS
chr8	38805272	38805621	350	*	EH38E3829538	dELS
chr8	38824029	38824212	184	*	EH38E2625862	dELS
chr8	38824229	38824392	164	*	EH38E3829551	dELS
chr8	38833951	38834298	348	*	EH38E2625873	dELS
chr8	38851051	38851355	305	*	EH38E2625896	dELS
chr8	38856237	38856421	185	*	EH38E2625907	dELS
chr8	38856438	38856639	202	*	EH38E2625908	dELS
chr8	38892026	38892376	351	*	EH38E2625936	dELS
chr8	38894220	38894568	349	*	EH38E3829608	dELS
chr8	38906240	38906590	351	*	EH38E2625959	dELS
chr8	38912653	38913003	351	*	EH38E3829629	dELS
chr8	38913632	38913931	300	*	EH38E2625967	dELS
chr8	38924380	38924730	351	*	EH38E3829640	dELS
chr8	38925286	38925633	348	*	EH38E2625977	dELS
chr8	38925795	38926138	344	*	EH38E2625978	dELS
chr8	38927691	38928038	348	*	EH38E2625980	dELS
chr8	38928841	38929141	301	*	EH38E4466240	dELS
chr8	38929151	38929494	344	*	EH38E3829643	dELS
chr8	38932921	38933271	351	*	EH38E2625987	dELS
chr8	38935756	38935979	224	*	EH38E3829650	dELS
chr8	38938494	38938844	351	*	EH38E4466243	dELS
chr8	38957502	38957849	348	*	EH38E3829672	dELS
chr8	39001195	39001520	326	*	EH38E3829706	dELS
chr8	39038120	39038463	344	*	EH38E3829732	dELS
chr8	39042036	39042376	341	*	EH38E3829734	dELS
chr8	39264812	39265150	339	*	EH38E4466308	dELS
chr8	39272551	39272816	266	*	EH38E2626158	dELS
chr8	39943080	39943419	340	*	EH38E3829871	dELS
chr8	40054808	40055126	319	*	EH38E3829921	dELS
chr8	40055139	40055292	154	*	EH38E3829922	dELS
chr8	40059599	40059949	351	*	EH38E3829925	dELS
chr8	40099728	40100056	329	*	EH38E3829946	dELS
chr8	40100070	40100409	340	*	EH38E3829947	dELS
chr8	40172253	40172528	276	*	EH38E2626470	dELS
chr8	40172790	40173129	340	*	EH38E3829977	dELS
chr8	40174564	40174753	190	*	EH38E3829980	dELS
chr8	40174767	40175105	339	*	EH38E2626475	dELS
chr8	40175109	40175407	299	*	EH38E3829981	dELS
chr8	40198894	40199139	246	*	EH38E2626495	dELS
chr8	40201735	40202083	349	*	EH38E3829994	dELS
chr8	40205045	40205392	348	*	EH38E2626507	dELS
chr8	40208067	40208241	175	*	EH38E3829999	dELS
chr8	40208296	40208624	329	*	EH38E3830000	dELS
chr8	40208652	40208805	154	*	EH38E3830001	dELS
chr8	40214189	40214537	349	*	EH38E3830006	dELS
chr8	40214586	40214894	309	*	EH38E2626519	dELS
chr8	40348683	40349030	348	*	EH38E2626578	dELS
chr8	40350019	40350369	351	*	EH38E2626581	dELS
chr8	40350401	40350683	283	*	EH38E3830048	dELS
chr8	40373393	40373736	344	*	EH38E2626601	dELS
chr8	40406532	40406836	305	*	EH38E3830079	dELS
chr8	41072015	41072330	316	*	EH38E3830274	dELS
chr8	41073106	41073456	351	*	EH38E3830275	dELS
chr8	41101063	41101405	343	*	EH38E2626956	dELS
chr8	41151623	41151968	346	*	EH38E3830301	dELS
chr8	41152918	41153205	288	*	EH38E3830304	dELS
chr8	41153205	41153406	202	*	EH38E3830305	dELS
chr8	41155827	41156150	324	*	EH38E2626982	dELS
chr8	41156302	41156617	316	*	EH38E3830307	dELS
chr8	41156733	41156924	192	*	EH38E2626984	dELS
chr8	41196520	41196857	338	*	EH38E3830328	dELS
chr8	41196860	41197020	161	*	EH38E3830329	dELS
chr8	41201278	41201485	208	*	EH38E3830332	dELS
chr8	41201502	41201846	345	*	EH38E2627020	dELS
chr8	41249561	41249907	347	*	EH38E3830351	dELS
chr8	41250794	41251143	350	*	EH38E2627041	dELS
chr8	41284776	41285084	309	*	EH38E2627072	dELS
chr8	41286378	41286727	350	*	EH38E3830383	dELS
chr8	41286759	41287106	348	*	EH38E3830384	dELS
chr8	41292988	41293337	350	*	EH38E2627082	dELS
chr8	41303013	41303355	343	*	EH38E2627092	dELS
chr8	41322766	41323115	350	*	EH38E2627119	dELS
chr8	41323136	41323311	176	*	EH38E3830412	dELS
chr8	41323355	41323705	351	*	EH38E3830413	dELS
chr8	41324297	41324646	350	*	EH38E2627121	dELS
chr8	41508317	41508665	349	*	EH38E2627210	dELS
chr8	41589176	41589430	255	*	EH38E2627267	dELS
chr8	41604183	41604528	346	*	EH38E2627277	dELS
chr8	41654002	41654321	320	*	EH38E3830620	dELS
chr8	41770547	41770895	349	*	EH38E3830715	dELS
chr8	41770906	41771165	260	*	EH38E2627439	dELS
chr8	41792405	41792750	346	*	EH38E2627458	dELS
chr8	41792781	41792943	163	*	EH38E2627459	dELS
chr8	41817653	41817989	337	*	EH38E3830757	dELS
chr8	42005435	42005783	349	*	EH38E2627612	dELS
chr8	42037730	42038076	347	*	EH38E2627640	dELS
chr8	42125994	42126344	351	*	EH38E2627691	dELS
chr8	42126437	42126623	187	*	EH38E3830929	dELS
chr8	42195745	42195935	191	*	EH38E2627760	dELS
chr8	42196298	42196644	347	*	EH38E3831000	dELS
chr8	42196654	42196816	163	*	EH38E3831001	dELS
chr8	42197157	42197506	350	*	EH38E2627762	dELS
chr8	42198755	42199023	269	*	EH38E3831004	dELS
chr8	42199836	42200185	350	*	EH38E2627766	dELS
chr8	42214995	42215338	344	*	EH38E3831017	dELS
chr8	42250178	42250392	215	*	EH38E3831037	dELS
chr8	42252381	42252575	195	*	EH38E3831039	dELS
chr8	42252598	42252947	350	*	EH38E3831040	dELS
chr8	42255351	42255699	349	*	EH38E2627818	dELS
chr8	42256619	42256967	349	*	EH38E3831044	dELS
chr8	42265679	42266024	346	*	EH38E3831049	dELS
chr8	42266188	42266517	330	*	EH38E3831050	dELS
chr8	42290868	42291067	200	*	EH38E2627849	dELS
chr8	42291933	42292269	337	*	EH38E2627850	dELS
chr8	42292303	42292525	223	*	EH38E3831083	dELS
chr8	42292615	42292963	349	*	EH38E3831084	dELS
chr8	42292967	42293121	155	*	EH38E3831085	dELS
chr8	42325753	42326101	349	*	EH38E3831106	dELS
chr8	42326223	42326573	351	*	EH38E2627879	dELS
chr8	42412449	42412698	250	*	EH38E3831152	dELS
chr8	42412809	42413159	351	*	EH38E3831153	dELS
chr8	42471239	42471581	343	*	EH38E2627965	dELS
chr8	42492373	42492719	347	*	EH38E3831218	dELS
chr8	42492733	42492970	238	*	EH38E4466991	dELS
chr8	42503552	42503902	351	*	EH38E3831234	dELS
chr8	42507537	42507886	350	*	EH38E2628010	dELS
chr8	42509585	42509934	350	*	EH38E2628011	dELS
chr8	42515806	42516138	333	*	EH38E3831243	dELS
chr8	42526065	42526309	245	*	EH38E3831248	dELS
chr8	42554887	42555119	233	*	EH38E3831273	dELS
chr8	42573954	42574186	233	*	EH38E3831289	dELS
chr8	42856945	42857294	350	*	EH38E2628234	dELS
chr8	42893742	42894085	344	*	EH38E2628247	dELS
chr8	42942674	42943020	347	*	EH38E4467072	dELS
chr8	42943024	42943198	175	*	EH38E4467073	dELS
chr8	43099704	43100028	325	*	EH38E2628369	dELS
chr8	43160185	43160525	341	*	EH38E2628400	dELS
chr8	43191235	43191520	286	*	EH38E2628409	dELS
chr8	43191522	43191757	236	*	EH38E2628410	dELS
chr8	47280173	47280490	318	*	EH38E3831947	dELS
chr8	47302953	47303280	328	*	EH38E2628726	dELS
chr8	47305028	47305370	343	*	EH38E3831952	dELS
chr8	47323466	47323814	349	*	EH38E2628735	dELS
chr8	47352397	47352741	345	*	EH38E2628751	dELS
chr8	47353249	47353598	350	*	EH38E2628752	dELS
chr8	47353649	47353968	320	*	EH38E3831964	dELS
chr8	47354018	47354244	227	*	EH38E3831965	dELS
chr8	47357018	47357175	158	*	EH38E2628757	dELS
chr8	47357248	47357443	196	*	EH38E2628758	dELS
chr8	47369421	47369770	350	*	EH38E2628772	dELS
chr8	47377588	47377917	330	*	EH38E3831990	dELS
chr8	47378186	47378379	194	*	EH38E3831991	dELS
chr8	47380198	47380403	206	*	EH38E3831993	dELS
chr8	47380447	47380597	151	*	EH38E3831994	dELS
chr8	47380604	47380812	209	*	EH38E3831995	dELS
chr8	47381524	47381873	350	*	EH38E2628786	dELS
chr8	47383330	47383633	304	*	EH38E2628789	dELS
chr8	47384530	47384859	330	*	EH38E2628791	dELS
chr8	47387277	47387620	344	*	EH38E3832002	dELS
chr8	47413127	47413475	349	*	EH38E3832012	dELS
chr8	47431489	47431813	325	*	EH38E3832019	dELS
chr8	47439010	47439357	348	*	EH38E2628821	dELS
chr8	47479467	47479804	338	*	EH38E3832044	dELS
chr8	47479847	47480049	203	*	EH38E3832045	dELS
chr8	47480431	47480780	350	*	EH38E2628844	dELS
chr8	47498164	47498386	223	*	EH38E3832054	dELS
chr8	47498813	47499161	349	*	EH38E2628854	dELS
chr8	47522357	47522704	348	*	EH38E3832073	dELS
chr8	47524223	47524407	185	*	EH38E3832076	dELS
chr8	47524416	47524756	341	*	EH38E3832077	dELS
chr8	47525002	47525352	351	*	EH38E2628885	dELS
chr8	47600698	47601046	349	*	EH38E3832110	dELS
chr8	47610181	47610524	344	*	EH38E2628934	dELS
chr8	47610958	47611306	349	*	EH38E3832119	dELS
chr8	47627692	47628039	348	*	EH38E2628954	dELS
chr8	47632007	47632354	348	*	EH38E3832132	dELS
chr8	47652718	47653068	351	*	EH38E2628977	dELS
chr8	47653120	47653401	282	*	EH38E3832144	dELS
chr8	47661859	47662081	223	*	EH38E2628987	dELS
chr8	47684227	47684576	350	*	EH38E2629016	dELS
chr8	47731411	47731756	346	*	EH38E2629054	dELS
chr8	47826548	47826891	344	*	EH38E3832250	dELS
chr8	48074133	48074464	332	*	EH38E2629252	dELS
chr8	48074900	48075176	277	*	EH38E2629254	dELS
chr8	48075192	48075537	346	*	EH38E2629255	dELS
chr8	48101227	48101444	218	*	EH38E2629261	dELS
chr8	48101513	48101863	351	*	EH38E2629262	dELS
chr8	48151283	48151593	311	*	EH38E2629288	dELS
chr8	48192154	48192504	351	*	EH38E3832387	dELS
chr8	48254090	48254432	343	*	EH38E2629319	dELS
chr8	48280100	48280445	346	*	EH38E3832416	dELS
chr8	48305227	48305575	349	*	EH38E3832431	dELS
chr8	48324198	48324548	351	*	EH38E2629385	dELS
chr8	48370080	48370429	350	*	EH38E3832455	dELS
chr8	48380492	48380816	325	*	EH38E3832466	dELS
chr8	48407460	48407680	221	*	EH38E3832495	dELS
chr8	48407767	48408092	326	*	EH38E2629437	dELS
chr8	48408109	48408276	168	*	EH38E3832496	dELS
chr8	48408448	48408796	349	*	EH38E3832497	dELS
chr8	48408802	48408959	158	*	EH38E3832498	dELS
chr8	48409066	48409416	351	*	EH38E3832499	dELS
chr8	48420445	48420795	351	*	EH38E3832504	dELS
chr8	48470689	48471039	351	*	EH38E2629485	dELS
chr8	48471844	48472190	347	*	EH38E3832536	dELS
chr8	48493820	48494108	289	*	EH38E2629498	dELS
chr8	48501274	48501528	255	*	EH38E3832546	dELS
chr8	48501675	48502011	337	*	EH38E2629501	dELS
chr8	48514181	48514434	254	*	EH38E3832554	dELS
chr8	48576485	48576823	339	*	EH38E3832594	dELS
chr8	48581138	48581341	204	*	EH38E3832595	dELS
chr8	48581473	48581823	351	*	EH38E3832596	dELS
chr8	48581823	48582073	251	*	EH38E3832597	dELS
chr8	48627155	48627478	324	*	EH38E2629623	dELS
chr8	48628601	48628950	350	*	EH38E3832622	dELS
chr8	48629025	48629304	280	*	EH38E2629626	dELS
chr8	48637164	48637514	351	*	EH38E3832628	dELS
chr8	48649641	48649965	325	*	EH38E2629648	dELS
chr8	48696279	48696616	338	*	EH38E2629690	dELS
chr8	48698587	48698896	310	*	EH38E3832666	dELS
chr8	48699000	48699203	204	*	EH38E3832667	dELS
chr8	48699251	48699551	301	*	EH38E3832668	dELS
chr8	48699624	48699968	345	*	EH38E2629695	dELS
chr8	48702101	48702442	342	*	EH38E2629698	dELS
chr8	48704163	48704404	242	*	EH38E2629699	dELS
chr8	48704419	48704570	152	*	EH38E2629700	dELS
chr8	48708906	48709210	305	*	EH38E2629706	dELS
chr8	48709235	48709415	181	*	EH38E2629707	dELS
chr8	48757727	48758072	346	*	EH38E3832698	dELS
chr8	48788716	48789066	351	*	EH38E3832719	dELS
chr8	48873068	48873393	326	*	EH38E2629819	dELS
chr8	48873658	48873973	316	*	EH38E2629820	dELS
chr8	48891506	48891854	349	*	EH38E2629831	dELS
chr8	48899427	48899581	155	*	EH38E2629835	dELS
chr8	48916328	48916677	350	*	EH38E3832789	dELS
chr8	48916700	48916917	218	*	EH38E2629851	dELS
chr8	49481728	49482078	351	*	EH38E3832904	dELS
chr8	49627467	49627746	280	*	EH38E2630029	dELS
chr8	49627809	49628150	342	*	EH38E2630030	dELS
chr8	49795456	49795806	351	*	EH38E2630061	dELS
chr8	49796243	49796496	254	*	EH38E3832934	dELS
chr8	49797938	49798282	345	*	EH38E3832935	dELS
chr8	49816719	49817057	339	*	EH38E2630078	dELS
chr8	49818463	49818694	232	*	EH38E2630080	dELS
chr8	49870149	49870489	341	*	EH38E2630096	dELS
chr8	49874822	49875172	351	*	EH38E3832955	dELS
chr8	50054983	50055233	251	*	EH38E2630167	dELS
chr8	50056458	50056749	292	*	EH38E2630170	dELS
chr8	50056808	50057021	214	*	EH38E2630171	dELS
chr8	50057057	50057268	212	*	EH38E2630172	dELS
chr8	50057677	50057841	165	*	EH38E2630173	dELS
chr8	50115506	50115855	350	*	EH38E2630188	dELS
chr8	50139664	50140012	349	*	EH38E3833017	dELS
chr8	50183074	50183411	338	*	EH38E3833025	dELS
chr8	50183553	50183900	348	*	EH38E2630214	dELS
chr8	50188773	50189121	349	*	EH38E2630217	dELS
chr8	51178270	51178582	313	*	EH38E3833164	dELS
chr8	51193363	51193651	289	*	EH38E3833168	dELS
chr8	51193690	51193970	281	*	EH38E3833169	dELS
chr8	51394601	51394814	214	*	EH38E3833197	dELS
chr8	51394909	51395256	348	*	EH38E2630412	dELS
chr8	51396180	51396499	320	*	EH38E2630414	dELS
chr8	51841194	51841453	260	*	EH38E3833293	dELS
chr8	51841647	51841971	325	*	EH38E2630572	dELS
chr8	51851164	51851513	350	*	EH38E3833298	dELS
chr8	51856836	51857173	338	*	EH38E2630581	dELS
chr8	51858896	51859246	351	*	EH38E3833303	dELS
chr8	51869996	51870341	346	*	EH38E2630588	dELS
chr8	52094581	52094754	174	*	EH38E3833402	dELS
chr8	52117028	52117343	316	*	EH38E4468083	dELS
chr8	52117604	52117951	348	*	EH38E3833411	dELS
chr8	52117995	52118261	267	*	EH38E3833412	dELS
chr8	52118336	52118551	216	*	EH38E3833413	dELS
chr8	52119509	52119858	350	*	EH38E2630734	dELS
chr8	52119875	52120109	235	*	EH38E2630735	dELS
chr8	52146708	52147057	350	*	EH38E2630747	dELS
chr8	52158178	52158523	346	*	EH38E2630764	dELS
chr8	52158784	52159104	321	*	EH38E2630765	dELS
chr8	52340242	52340590	349	*	EH38E3833491	dELS
chr8	52460163	52460513	351	*	EH38E3833534	dELS
chr8	52466553	52466760	208	*	EH38E2630900	dELS
chr8	52629482	52629831	350	*	EH38E2630968	dELS
chr8	52743371	52743720	350	*	EH38E2631020	dELS
chr8	52764311	52764661	351	*	EH38E2631028	dELS
chr8	52816500	52816666	167	*	EH38E3833634	dELS
chr8	52816737	52817078	342	*	EH38E3833635	dELS
chr8	52818593	52818778	186	*	EH38E3833636	dELS
chr8	52818889	52819221	333	*	EH38E3833637	dELS
chr8	52819415	52819724	310	*	EH38E2631050	dELS
chr8	52820043	52820368	326	*	EH38E2631051	dELS
chr8	52823693	52824041	349	*	EH38E3833641	dELS
chr8	52825280	52825623	344	*	EH38E3833642	dELS
chr8	52843497	52843843	347	*	EH38E2631068	dELS
chr8	52843907	52844166	260	*	EH38E2631069	dELS
chr8	52897494	52897844	351	*	EH38E3833656	dELS
chr8	53317158	53317413	256	*	EH38E3833751	dELS
chr8	53318780	53319073	294	*	EH38E2631205	dELS
chr8	53344183	53344533	351	*	EH38E2631207	dELS
chr8	53353294	53353638	345	*	EH38E2631210	dELS
chr8	53521031	53521313	283	*	EH38E2631284	dELS
chr8	53529341	53529688	348	*	EH38E3833815	dELS
chr8	53692637	53692986	350	*	EH38E2631351	dELS
chr8	53727778	53728090	313	*	EH38E2631367	dELS
chr8	53732382	53732731	350	*	EH38E3833888	dELS
chr8	53749769	53750023	255	*	EH38E3833903	dELS
chr8	53868181	53868529	349	*	EH38E3833955	dELS
chr8	53903514	53903744	231	*	EH38E2631502	dELS
chr8	53906863	53907098	236	*	EH38E2631508	dELS
chr8	53938835	53939185	351	*	EH38E3834004	dELS
chr8	53944969	53945319	351	*	EH38E3834008	dELS
chr8	53957353	53957702	350	*	EH38E2631531	dELS
chr8	54019639	54019918	280	*	EH38E3834027	dELS
chr8	54098135	54098479	345	*	EH38E2631597	dELS
chr8	54106371	54106713	343	*	EH38E3834073	dELS
chr8	54171771	54172120	350	*	EH38E2631650	dELS
chr8	54268904	54269254	351	*	EH38E3834127	dELS
chr8	54280131	54280469	339	*	EH38E2631708	dELS
chr8	54282587	54282742	156	*	EH38E2631711	dELS
chr8	54283355	54283518	164	*	EH38E2631712	dELS
chr8	54629277	54629626	350	*	EH38E2631865	dELS
chr8	55844135	55844484	350	*	EH38E4468806	dELS
chr8	55845114	55845464	351	*	EH38E2632206	dELS
chr8	55906571	55906773	203	*	EH38E3834560	dELS
chr8	55906809	55907152	344	*	EH38E3834561	dELS
chr8	55938321	55938665	345	*	EH38E2632309	dELS
chr8	55938694	55938956	263	*	EH38E3834583	dELS
chr8	55939901	55940250	350	*	EH38E2632313	dELS
chr8	55940297	55940608	312	*	EH38E3834585	dELS
chr8	55945999	55946334	336	*	EH38E3834589	dELS
chr8	55948320	55948660	341	*	EH38E3834591	dELS
chr8	55970865	55971201	337	*	EH38E3834600	dELS
chr8	55972193	55972482	290	*	EH38E3834602	dELS
chr8	55988962	55989309	348	*	EH38E2632363	dELS
chr8	55989311	55989659	349	*	EH38E3834622	dELS
chr8	55989757	55989998	242	*	EH38E2632365	dELS
chr8	55990624	55990955	332	*	EH38E3834623	dELS
chr8	55991055	55991404	350	*	EH38E3834624	dELS
chr8	56173707	56174037	331	*	EH38E2632452	dELS
chr8	56220506	56220856	351	*	EH38E3834708	dELS
chr8	56322735	56323080	346	*	EH38E2632498	dELS
chr8	56580695	56581040	346	*	EH38E3834793	dELS
chr8	56682175	56682523	349	*	EH38E2632623	dELS
chr8	56718679	56719029	351	*	EH38E3834817	dELS
chr8	56759829	56760175	347	*	EH38E3834829	dELS
chr8	56760629	56760978	350	*	EH38E3834831	dELS
chr8	56876266	56876612	347	*	EH38E3834849	dELS
chr8	56890032	56890356	325	*	EH38E2632705	dELS
chr8	56931635	56931985	351	*	EH38E2632723	dELS
chr8	57225376	57225726	351	*	EH38E3834959	dELS
chr8	57564266	57564616	351	*	EH38E2632983	dELS
chr8	57703038	57703381	344	*	EH38E3835110	dELS
chr8	57740830	57741163	334	*	EH38E3835122	dELS
chr8	57861140	57861490	351	*	EH38E2633099	dELS
chr8	57862067	57862403	337	*	EH38E3835154	dELS
chr8	57986502	57986703	202	*	EH38E2633172	dELS
chr8	57988162	57988426	265	*	EH38E3835211	dELS
chr8	57997037	57997292	256	*	EH38E2633191	dELS
chr8	57997541	57997782	242	*	EH38E3835221	dELS
chr8	57997841	57998058	218	*	EH38E3835222	dELS
chr8	58016459	58016796	338	*	EH38E3835229	dELS
chr8	58016963	58017213	251	*	EH38E3835230	dELS
chr8	58067594	58067943	350	*	EH38E2633253	dELS
chr8	58078930	58079265	336	*	EH38E2633265	dELS
chr8	58129131	58129404	274	*	EH38E3835294	dELS
chr8	58130475	58130642	168	*	EH38E2633300	dELS
chr8	58130659	58130976	318	*	EH38E3835295	dELS
chr8	58141370	58141649	280	*	EH38E2633311	dELS
chr8	58195877	58196218	342	*	EH38E2633355	dELS
chr8	58196309	58196583	275	*	EH38E3835337	dELS
chr8	58196588	58196753	166	*	EH38E3835338	dELS
chr8	58234495	58234837	343	*	EH38E3835353	dELS
chr8	58235071	58235409	339	*	EH38E3835354	dELS
chr8	58421406	58421754	349	*	EH38E3835428	dELS
chr8	58456970	58457320	351	*	EH38E3835436	dELS
chr8	58458103	58458453	351	*	EH38E3835437	dELS
chr8	58459512	58459685	174	*	EH38E3835438	dELS
chr8	58459703	58459931	229	*	EH38E3835439	dELS
chr8	58593911	58594256	346	*	EH38E2633558	dELS
chr8	58594725	58595075	351	*	EH38E3835504	dELS
chr8	58595907	58596255	349	*	EH38E3835507	dELS
chr8	58608630	58608980	351	*	EH38E2633569	dELS
chr8	58616504	58616843	340	*	EH38E3835516	dELS
chr8	58646830	58647180	351	*	EH38E3835533	dELS
chr8	58647479	58647809	331	*	EH38E3835534	dELS
chr8	58800863	58801209	347	*	EH38E3835607	dELS
chr8	58829858	58830071	214	*	EH38E3835628	dELS
chr8	58830143	58830493	351	*	EH38E2633721	dELS
chr8	58842087	58842434	348	*	EH38E2633731	dELS
chr8	58850016	58850263	248	*	EH38E2633737	dELS
chr8	58850278	58850591	314	*	EH38E2633738	dELS
chr8	58850662	58850859	198	*	EH38E2633739	dELS
chr8	58850874	58851222	349	*	EH38E2633740	dELS
chr8	58856283	58856631	349	*	EH38E3835642	dELS
chr8	58858123	58858365	243	*	EH38E3835645	dELS
chr8	58858370	58858718	349	*	EH38E2633747	dELS
chr8	58858735	58858891	157	*	EH38E3835646	dELS
chr8	59278049	59278393	345	*	EH38E3835820	dELS
chr8	59462657	59462912	256	*	EH38E3835864	dELS
chr8	59617327	59617670	344	*	EH38E2634168	dELS
chr8	59694754	59695104	351	*	EH38E2634200	dELS
chr8	60051544	60051893	350	*	EH38E2634295	dELS
chr8	60052133	60052478	346	*	EH38E3835983	dELS
chr8	60455522	60455872	351	*	EH38E2634472	dELS
chr8	60467434	60467783	350	*	EH38E2634482	dELS
chr8	60522798	60522974	177	*	EH38E2634519	dELS
chr8	60534616	60534864	249	*	EH38E3836143	dELS
chr8	60708861	60709209	349	*	EH38E2634632	dELS
chr8	60759201	60759437	237	*	EH38E2634687	dELS
chr8	60763231	60763515	285	*	EH38E2634691	dELS
chr8	60912692	60913042	351	*	EH38E2634830	dELS
chr8	60923137	60923444	308	*	EH38E3836372	dELS
chr8	60948374	60948722	349	*	EH38E3836393	dELS
chr8	60948873	60949217	345	*	EH38E3836394	dELS
chr8	60952844	60953194	351	*	EH38E3836399	dELS
chr8	61023512	61023861	350	*	EH38E3836445	dELS
chr8	61054153	61054503	351	*	EH38E3836467	dELS
chr8	61591523	61591856	334	*	EH38E3836623	dELS
chr8	61607563	61607904	342	*	EH38E3836632	dELS
chr8	61652804	61653149	346	*	EH38E2635246	dELS
chr8	61653862	61654117	256	*	EH38E2635248	dELS
chr8	61657160	61657501	342	*	EH38E2635254	dELS
chr8	61671933	61672246	314	*	EH38E3836658	dELS
chr8	61687469	61687651	183	*	EH38E3836666	dELS
chr8	61692541	61692879	339	*	EH38E2635287	dELS
chr8	61706709	61706940	232	*	EH38E3836685	dELS
chr8	61708676	61709005	330	*	EH38E2635301	dELS
chr8	61710582	61710833	252	*	EH38E2635305	dELS
chr8	61711089	61711290	202	*	EH38E2635307	dELS
chr8	61719487	61719735	249	*	EH38E3836698	dELS
chr8	61721418	61721739	322	*	EH38E2635327	dELS
chr8	61721948	61722297	350	*	EH38E3836700	dELS
chr8	61733552	61733825	274	*	EH38E2635336	dELS
chr8	61734423	61734744	322	*	EH38E2635338	dELS
chr8	61759209	61759505	297	*	EH38E3836719	dELS
chr8	61759659	61760009	351	*	EH38E2635358	dELS
chr8	61760130	61760477	348	*	EH38E3836720	dELS
chr8	61760585	61760935	351	*	EH38E2635360	dELS
chr8	61761321	61761665	345	*	EH38E3836722	dELS
chr8	61773159	61773509	351	*	EH38E3836733	dELS
chr8	61782749	61783087	339	*	EH38E2635389	dELS
chr8	61789960	61790302	343	*	EH38E2635396	dELS
chr8	62165236	62165538	303	*	EH38E2635531	dELS
chr8	62529938	62530285	348	*	EH38E3836896	dELS
chr8	62530293	62530527	235	*	EH38E3836897	dELS
chr8	63007632	63007873	242	*	EH38E3836969	dELS
chr8	63007883	63008217	335	*	EH38E3836970	dELS
chr8	63173742	63174081	340	*	EH38E3837062	dELS
chr8	63191979	63192324	346	*	EH38E2635823	dELS
chr8	63192340	63192502	163	*	EH38E2635824	dELS
chr8	63200070	63200419	350	*	EH38E3837078	dELS
chr8	63219560	63219905	346	*	EH38E2635845	dELS
chr8	63220340	63220675	336	*	EH38E2635847	dELS
chr8	63220746	63220896	151	*	EH38E2635848	dELS
chr8	63222247	63222593	347	*	EH38E2635849	dELS
chr8	63226503	63226851	349	*	EH38E3837086	dELS
chr8	63231821	63232152	332	*	EH38E2635858	dELS
chr8	64640862	64641184	323	*	EH38E2636259	dELS
chr8	64641582	64641925	344	*	EH38E2636260	dELS
chr8	64729575	64729910	336	*	EH38E3837385	dELS
chr8	64756616	64756775	160	*	EH38E2636301	dELS
chr8	64756857	64757206	350	*	EH38E2636302	dELS
chr8	64807983	64808313	331	*	EH38E3837410	dELS
chr8	64841723	64842068	346	*	EH38E2636343	dELS
chr8	65636724	65637058	335	*	EH38E2636578	dELS
chr8	65648530	65648866	337	*	EH38E3837585	dELS
chr8	65717320	65717657	338	*	EH38E2636616	dELS
chr8	65760869	65761175	307	*	EH38E3837619	dELS
chr8	65772963	65773306	344	*	EH38E2636659	dELS
chr8	65778580	65778929	350	*	EH38E2636662	dELS
chr8	65929236	65929584	349	*	EH38E3837691	dELS
chr8	65933424	65933772	349	*	EH38E2636771	dELS
chr8	65943481	65943830	350	*	EH38E2636775	dELS
chr8	65947739	65948087	349	*	EH38E2636781	dELS
chr8	65948213	65948424	212	*	EH38E3837702	dELS
chr8	65948534	65948879	346	*	EH38E3837703	dELS
chr8	65948910	65949134	225	*	EH38E3837704	dELS
chr8	65950382	65950726	345	*	EH38E3837706	dELS
chr8	65950857	65951018	162	*	EH38E3837707	dELS
chr8	65951062	65951398	337	*	EH38E3837708	dELS
chr8	65951694	65951861	168	*	EH38E4470663	dELS
chr8	65951863	65952110	248	*	EH38E2636789	dELS
chr8	65973803	65974145	343	*	EH38E2636810	dELS
chr8	65974148	65974332	185	*	EH38E2636811	dELS
chr8	66026308	66026487	180	*	EH38E2636858	dELS
chr8	66026493	66026843	351	*	EH38E2636859	dELS
chr8	66027908	66028249	342	*	EH38E3837751	dELS
chr8	66031743	66031903	161	*	EH38E3837755	dELS
chr8	66032143	66032365	223	*	EH38E3837756	dELS
chr8	66032389	66032647	259	*	EH38E3837757	dELS
chr8	66033251	66033597	347	*	EH38E3837759	dELS
chr8	66033700	66033897	198	*	EH38E3837760	dELS
chr8	66115509	66115817	309	*	EH38E2636917	dELS
chr8	66115927	66116077	151	*	EH38E3837797	dELS
chr8	66119843	66120190	348	*	EH38E3837801	dELS
chr8	66120849	66121180	332	*	EH38E3837804	dELS
chr8	66121495	66121845	351	*	EH38E3837805	dELS
chr8	66121905	66122182	278	*	EH38E3837806	dELS
chr8	66123698	66123852	155	*	EH38E3837808	dELS
chr8	66124036	66124383	348	*	EH38E3837809	dELS
chr8	66124391	66124592	202	*	EH38E3837810	dELS
chr8	66124781	66124962	182	*	EH38E3837811	dELS
chr8	66129866	66130216	351	*	EH38E2636939	dELS
chr8	66132513	66132847	335	*	EH38E2636942	dELS
chr8	66133411	66133743	333	*	EH38E3837819	dELS
chr8	66290521	66290834	314	*	EH38E3837883	dELS
chr8	66456222	66456558	337	*	EH38E3837975	dELS
chr8	66459048	66459312	265	*	EH38E2637142	dELS
chr8	66471349	66471634	286	*	EH38E2637155	dELS
chr8	66507286	66507480	195	*	EH38E3838006	dELS
chr8	66507492	66507842	351	*	EH38E2637193	dELS
chr8	66512281	66512539	259	*	EH38E3838014	dELS
chr8	66512808	66513153	346	*	EH38E3838015	dELS
chr8	66517391	66517740	350	*	EH38E3838019	dELS
chr8	66517793	66518001	209	*	EH38E2637203	dELS
chr8	66518859	66519204	346	*	EH38E3838021	dELS
chr8	66519978	66520315	338	*	EH38E3838023	dELS
chr8	66521343	66521585	243	*	EH38E3838026	dELS
chr8	66521587	66521757	171	*	EH38E2637210	dELS
chr8	66521984	66522272	289	*	EH38E3838027	dELS
chr8	66522446	66522796	351	*	EH38E2637213	dELS
chr8	66523008	66523251	244	*	EH38E3838029	dELS
chr8	66523427	66523757	331	*	EH38E3838030	dELS
chr8	66524081	66524300	220	*	EH38E3838031	dELS
chr8	66524614	66524961	348	*	EH38E3838032	dELS
chr8	66524966	66525177	212	*	EH38E3838033	dELS
chr8	66525310	66525657	348	*	EH38E3838034	dELS
chr8	66525989	66526338	350	*	EH38E3838035	dELS
chr8	66526652	66526866	215	*	EH38E2637220	dELS
chr8	66526868	66527192	325	*	EH38E2637221	dELS
chr8	66531507	66531853	347	*	EH38E2637225	dELS
chr8	66533573	66533923	351	*	EH38E3838040	dELS
chr8	66534619	66534807	189	*	EH38E2637230	dELS
chr8	66534841	66535042	202	*	EH38E3838042	dELS
chr8	66535719	66536068	350	*	EH38E3838044	dELS
chr8	66560713	66561058	346	*	EH38E3838072	dELS
chr8	66609360	66609705	346	*	EH38E2637287	dELS
chr8	66714736	66714938	203	*	EH38E3838156	dELS
chr8	66715783	66716106	324	*	EH38E2637366	dELS
chr8	66726194	66726372	179	*	EH38E2637373	dELS
chr8	66784238	66784584	347	*	EH38E2637408	dELS
chr8	67339476	67339814	339	*	EH38E3838327	dELS
chr8	67380665	67380870	206	*	EH38E3838351	dELS
chr8	67380973	67381323	351	*	EH38E3838352	dELS
chr8	67505497	67505836	340	*	EH38E2637677	dELS
