## Supplemental Table 1 for "Acute degron-mediated RUNX1 loss reprograms enhancer activity to epigenetically drive epithelial destabilization and initiate cancer hallmarks" (part 69 of 69)

### Sheet: Enhancer Definition (continued)
seqnames	start	end	width	strand	E1	Anno
chr8	67506012	67506359	348	*	EH38E3838391	dELS
chr8	67692817	67693166	350	*	EH38E2637746	dELS
chr8	67712322	67712584	263	*	EH38E3838451	dELS
chr8	67712659	67713007	349	*	EH38E2637755	dELS
chr8	67761291	67761625	335	*	EH38E3838468	dELS
chr8	68256678	68256848	171	*	EH38E3838565	dELS
chr8	68256896	68257219	324	*	EH38E3838566	dELS
chr8	68577481	68577812	332	*	EH38E2638063	dELS
chr8	68622011	68622341	331	*	EH38E2638077	dELS
chr8	68622468	68622817	350	*	EH38E3838634	dELS
chr8	68622889	68623194	306	*	EH38E3838635	dELS
chr8	68627311	68627617	307	*	EH38E2638081	dELS
chr8	68699350	68699700	351	*	EH38E2638103	dELS
chr8	68724285	68724509	225	*	EH38E2638111	dELS
chr8	68724511	68724663	153	*	EH38E3838658	dELS
chr8	68729200	68729546	347	*	EH38E2638115	dELS
chr8	68730110	68730356	247	*	EH38E2638116	dELS
chr8	68730995	68731216	222	*	EH38E2638117	dELS
chr8	68731896	68732141	246	*	EH38E2638118	dELS
chr8	68733709	68734048	340	*	EH38E3838661	dELS
chr8	68734294	68734640	347	*	EH38E3838662	dELS
chr8	68757890	68758234	345	*	EH38E2638132	dELS
chr8	68758249	68758412	164	*	EH38E2638133	dELS
chr8	68758418	68758715	298	*	EH38E2638134	dELS
chr8	68759851	68760197	347	*	EH38E3838671	dELS
chr8	68760330	68760480	151	*	EH38E2638137	dELS
chr8	68760482	68760651	170	*	EH38E2638138	dELS
chr8	68760779	68761124	346	*	EH38E2638139	dELS
chr8	68852954	68853244	291	*	EH38E3838701	dELS
chr8	68853441	68853791	351	*	EH38E3838702	dELS
chr8	68853863	68854179	317	*	EH38E3838703	dELS
chr8	68854343	68854691	349	*	EH38E2638187	dELS
chr8	68862150	68862493	344	*	EH38E3838709	dELS
chr8	68863486	68863835	350	*	EH38E3838710	dELS
chr8	68921149	68921487	339	*	EH38E3838736	dELS
chr8	68925149	68925493	345	*	EH38E3838738	dELS
chr8	68925598	68925940	343	*	EH38E3838739	dELS
chr8	68967436	68967648	213	*	EH38E2638244	dELS
chr8	68967744	68968081	338	*	EH38E3838746	dELS
chr8	68992109	68992417	309	*	EH38E2638262	dELS
chr8	69025559	69025786	228	*	EH38E2638279	dELS
chr8	69025791	69026138	348	*	EH38E3838767	dELS
chr8	69026254	69026549	296	*	EH38E3838768	dELS
chr8	69031437	69031781	345	*	EH38E2638284	dELS
chr8	69033734	69033930	197	*	EH38E2638286	dELS
chr8	69034066	69034340	275	*	EH38E2638287	dELS
chr8	69071029	69071306	278	*	EH38E3838785	dELS
chr8	69071505	69071848	344	*	EH38E3838786	dELS
chr8	69071912	69072124	213	*	EH38E2638310	dELS
chr8	69118445	69118787	343	*	EH38E3838812	dELS
chr8	69120789	69121127	339	*	EH38E3838814	dELS
chr8	69147875	69148215	341	*	EH38E2638356	dELS
chr8	69148451	69148765	315	*	EH38E3838822	dELS
chr8	69158573	69158918	346	*	EH38E3838826	dELS
chr8	69397213	69397552	340	*	EH38E3838880	dELS
chr8	69488746	69489091	346	*	EH38E3838901	dELS
chr8	69489212	69489528	317	*	EH38E2638494	dELS
chr8	69536925	69537260	336	*	EH38E2638534	dELS
chr8	69562943	69563265	323	*	EH38E3838944	dELS
chr8	69563662	69563952	291	*	EH38E3838945	dELS
chr8	69582728	69583073	346	*	EH38E3838952	dELS
chr8	69624299	69624647	349	*	EH38E2638611	dELS
chr8	69643687	69643882	196	*	EH38E3838981	dELS
chr8	69643888	69644236	349	*	EH38E3838982	dELS
chr8	70172771	70173113	343	*	EH38E3839166	dELS
chr8	70188188	70188537	350	*	EH38E2638897	dELS
chr8	70213438	70213784	347	*	EH38E3839191	dELS
chr8	70215328	70215678	351	*	EH38E3839194	dELS
chr8	70241028	70241369	342	*	EH38E3839214	dELS
chr8	70246532	70246879	348	*	EH38E3839221	dELS
chr8	70315527	70315875	349	*	EH38E2638985	dELS
chr8	70327855	70328205	351	*	EH38E2638993	dELS
chr8	70330700	70330871	172	*	EH38E2638995	dELS
chr8	70447322	70447659	338	*	EH38E2639081	dELS
chr8	70557160	70557505	346	*	EH38E3839359	dELS
chr8	70557530	70557722	193	*	EH38E4471508	dELS
chr8	70559101	70559451	351	*	EH38E2639140	dELS
chr8	70818992	70819285	294	*	EH38E2639232	dELS
chr8	70834936	70835285	350	*	EH38E2639235	dELS
chr8	70835555	70835900	346	*	EH38E2639236	dELS
chr8	71045181	71045417	237	*	EH38E3839454	dELS
chr8	71045515	71045721	207	*	EH38E3839455	dELS
chr8	71046879	71047224	346	*	EH38E4471592	dELS
chr8	71243797	71244134	338	*	EH38E2639368	dELS
chr8	71257598	71257947	350	*	EH38E2639374	dELS
chr8	71258099	71258376	278	*	EH38E2639375	dELS
chr8	71562553	71562901	349	*	EH38E2639515	dELS
chr8	71830838	71831094	257	*	EH38E3839663	dELS
chr8	71831288	71831617	330	*	EH38E2639638	dELS
chr8	71832892	71833240	349	*	EH38E3839666	dELS
chr8	71854367	71854641	275	*	EH38E2639675	dELS
chr8	71855090	71855252	163	*	EH38E2639676	dELS
chr8	71858142	71858482	341	*	EH38E2639678	dELS
chr8	71863760	71864066	307	*	EH38E3839698	dELS
chr8	71866477	71866809	333	*	EH38E2639691	dELS
chr8	72107355	72107691	337	*	EH38E2639804	dELS
chr8	73090018	73090310	293	*	EH38E3839971	dELS
chr8	73346486	73346825	340	*	EH38E3840086	dELS
chr8	73423233	73423398	166	*	EH38E3840118	dELS
chr8	73423427	73423773	347	*	EH38E3840119	dELS
chr8	73458732	73459057	326	*	EH38E3840141	dELS
chr8	73459676	73460022	347	*	EH38E3840142	dELS
chr8	73461593	73461898	306	*	EH38E3840144	dELS
chr8	73560993	73561337	345	*	EH38E3840187	dELS
chr8	73568173	73568523	351	*	EH38E3840190	dELS
chr8	73585827	73586117	291	*	EH38E3840201	dELS
chr8	73586128	73586323	196	*	EH38E2640387	dELS
chr8	73586341	73586687	347	*	EH38E3840202	dELS
chr8	73628105	73628455	351	*	EH38E3840218	dELS
chr8	73793660	73794009	350	*	EH38E2640486	dELS
chr8	73839292	73839565	274	*	EH38E2640514	dELS
chr8	73842844	73843194	351	*	EH38E2640519	dELS
chr8	73950499	73950849	351	*	EH38E2640579	dELS
chr8	74008883	74009203	321	*	EH38E2640620	dELS
chr8	74173981	74174328	348	*	EH38E2640709	dELS
chr8	74193872	74194212	341	*	EH38E2640713	dELS
chr8	74194672	74194831	160	*	EH38E3840421	dELS
chr8	74251251	74251590	340	*	EH38E3840448	dELS
chr8	74280866	74281173	308	*	EH38E2640776	dELS
chr8	74281576	74281926	351	*	EH38E2640778	dELS
chr8	74294285	74294454	170	*	EH38E2640790	dELS
chr8	74601937	74602285	349	*	EH38E3840548	dELS
chr8	74735652	74735885	234	*	EH38E3840577	dELS
chr8	74736461	74736810	350	*	EH38E3840578	dELS
chr8	74752498	74752814	317	*	EH38E3840586	dELS
chr8	74755336	74755684	349	*	EH38E2640975	dELS
chr8	74761392	74761741	350	*	EH38E2640982	dELS
chr8	74791524	74791869	346	*	EH38E3840597	dELS
chr8	74791898	74792099	202	*	EH38E2640998	dELS
chr8	74834701	74835021	321	*	EH38E2641028	dELS
chr8	75009078	75009423	346	*	EH38E2641087	dELS
chr8	75125344	75125688	345	*	EH38E3840668	dELS
chr8	75554847	75555182	336	*	EH38E2641250	dELS
chr8	75698099	75698449	351	*	EH38E2641289	dELS
chr8	75702581	75702931	351	*	EH38E2641293	dELS
chr8	76431238	76431588	351	*	EH38E2641463	dELS
chr8	76777255	76777590	336	*	EH38E2641660	dELS
chr8	76798194	76798436	243	*	EH38E2641678	dELS
chr8	76798445	76798674	230	*	EH38E2641679	dELS
chr8	76798749	76798960	212	*	EH38E3841012	dELS
chr8	76894068	76894398	331	*	EH38E3841057	dELS
chr8	76954936	76955112	177	*	EH38E3841063	dELS
chr8	76955188	76955537	350	*	EH38E3841064	dELS
chr8	77118800	77119147	348	*	EH38E2641796	dELS
chr8	77294690	77294931	242	*	EH38E2641840	dELS
chr8	78083662	78084011	350	*	EH38E2641974	dELS
chr8	78197368	78197716	349	*	EH38E2642012	dELS
chr8	78208029	78208379	351	*	EH38E3841241	dELS
chr8	78210286	78210604	319	*	EH38E3841242	dELS
chr8	78211067	78211282	216	*	EH38E2642021	dELS
chr8	78222952	78223201	250	*	EH38E3841243	dELS
chr8	78224050	78224392	343	*	EH38E2642028	dELS
chr8	78377239	78377448	210	*	EH38E2642062	dELS
chr8	78387147	78387495	349	*	EH38E3841258	dELS
chr8	78520933	78521187	255	*	EH38E3841290	dELS
chr8	78525756	78526105	350	*	EH38E3841293	dELS
chr8	78535418	78535666	249	*	EH38E2642126	dELS
chr8	78556057	78556370	314	*	EH38E2642140	dELS
chr8	78560754	78561097	344	*	EH38E3841309	dELS
chr8	78615367	78615716	350	*	EH38E3841331	dELS
chr8	78793259	78793602	344	*	EH38E2642239	dELS
chr8	78932175	78932523	349	*	EH38E3841404	dELS
chr8	78983823	78984070	248	*	EH38E2642309	dELS
chr8	79020934	79021283	350	*	EH38E3841420	dELS
chr8	79023617	79023936	320	*	EH38E3841422	dELS
chr8	79287915	79288262	348	*	EH38E2642396	dELS
chr8	79319904	79320155	252	*	EH38E3841466	dELS
chr8	79326188	79326531	344	*	EH38E3841471	dELS
chr8	79326787	79327137	351	*	EH38E3841472	dELS
chr8	79355671	79356017	347	*	EH38E2642445	dELS
chr8	79357233	79357530	298	*	EH38E2642448	dELS
chr8	79437821	79438158	338	*	EH38E2642479	dELS
chr8	79499939	79500288	350	*	EH38E2642502	dELS
chr8	79760896	79761233	338	*	EH38E3841577	dELS
chr8	79793280	79793601	322	*	EH38E3841597	dELS
chr8	79793661	79794003	343	*	EH38E2642634	dELS
chr8	79795048	79795396	349	*	EH38E2642637	dELS
chr8	79827424	79827717	294	*	EH38E2642664	dELS
chr8	79828300	79828650	351	*	EH38E4473123	dELS
chr8	79853909	79854188	280	*	EH38E3841623	dELS
chr8	79876962	79877306	345	*	EH38E3841648	dELS
chr8	79924279	79924555	277	*	EH38E3841672	dELS
chr8	79960185	79960502	318	*	EH38E3841684	dELS
chr8	79963483	79963833	351	*	EH38E2642767	dELS
chr8	79964005	79964256	252	*	EH38E2642768	dELS
chr8	79964735	79965070	336	*	EH38E3841685	dELS
chr8	79982632	79982951	320	*	EH38E3841694	dELS
chr8	80026453	80026803	351	*	EH38E2642802	dELS
chr8	80048439	80048781	343	*	EH38E2642827	dELS
chr8	80067240	80067585	346	*	EH38E3841732	dELS
chr8	80078305	80078651	347	*	EH38E3841736	dELS
chr8	80085203	80085491	289	*	EH38E3841744	dELS
chr8	80086046	80086348	303	*	EH38E3841746	dELS
chr8	80091685	80091968	284	*	EH38E3841750	dELS
chr8	80092084	80092285	202	*	EH38E3841751	dELS
chr8	80103152	80103490	339	*	EH38E2642877	dELS
chr8	80146005	80146197	193	*	EH38E2642918	dELS
chr8	80167312	80167624	313	*	EH38E2642940	dELS
chr8	80168500	80168850	351	*	EH38E2642942	dELS
chr8	80230789	80231137	349	*	EH38E3841833	dELS
chr8	80256776	80256942	167	*	EH38E3841852	dELS
chr8	80256951	80257295	345	*	EH38E2643006	dELS
chr8	80257334	80257509	176	*	EH38E3841853	dELS
chr8	80258099	80258395	297	*	EH38E2643009	dELS
chr8	80258487	80258833	347	*	EH38E3841854	dELS
chr8	80291535	80291885	351	*	EH38E2643022	dELS
chr8	80366860	80367209	350	*	EH38E3841894	dELS
chr8	80534389	80534735	347	*	EH38E3841974	dELS
chr8	80727508	80727846	339	*	EH38E2643297	dELS
chr8	80737776	80738016	241	*	EH38E2643304	dELS
chr8	80752761	80752994	234	*	EH38E2643313	dELS
chr8	80753144	80753493	350	*	EH38E3842067	dELS
chr8	80753538	80753740	203	*	EH38E2643315	dELS
chr8	80753888	80754108	221	*	EH38E2643316	dELS
chr8	80767864	80768207	344	*	EH38E2643324	dELS
chr8	80807869	80808218	350	*	EH38E3842089	dELS
chr8	80872533	80872844	312	*	EH38E2643396	dELS
chr8	80926280	80926620	341	*	EH38E2643451	dELS
chr8	80926793	80926970	178	*	EH38E2643452	dELS
chr8	80927303	80927493	191	*	EH38E2643453	dELS
chr8	80927552	80927864	313	*	EH38E2643454	dELS
chr8	80965040	80965299	260	*	EH38E3842162	dELS
chr8	80965391	80965739	349	*	EH38E3842163	dELS
chr8	81002919	81003267	349	*	EH38E2643519	dELS
chr8	81021872	81022221	350	*	EH38E3842202	dELS
chr8	81025591	81025871	281	*	EH38E3842204	dELS
chr8	81026414	81026754	341	*	EH38E2643543	dELS
chr8	81029128	81029450	323	*	EH38E2643546	dELS
chr8	81029808	81030155	348	*	EH38E3842206	dELS
chr8	81034228	81034501	274	*	EH38E2643551	dELS
chr8	81047900	81048183	284	*	EH38E3842218	dELS
chr8	81050658	81050987	330	*	EH38E3842221	dELS
chr8	81051025	81051297	273	*	EH38E3842222	dELS
chr8	81193685	81193854	170	*	EH38E2643716	dELS
chr8	81193944	81194293	350	*	EH38E2643717	dELS
chr8	81227447	81227786	340	*	EH38E3842355	dELS
chr8	81234256	81234605	350	*	EH38E3842359	dELS
chr8	81234612	81234876	265	*	EH38E4473337	dELS
chr8	81290876	81291065	190	*	EH38E3842391	dELS
chr8	81291227	81291558	332	*	EH38E3842392	dELS
chr8	81364527	81364869	343	*	EH38E2643835	dELS
chr8	81542534	81542788	255	*	EH38E2643924	dELS
chr8	81542815	81542988	174	*	EH38E2643925	dELS
chr8	81543096	81543440	345	*	EH38E3842482	dELS
chr8	81746000	81746182	183	*	EH38E3842564	dELS
chr8	81755690	81756037	348	*	EH38E2644022	dELS
chr8	81783682	81784032	351	*	EH38E3842572	dELS
chr8	81784253	81784600	348	*	EH38E3842573	dELS
chr8	84632715	84633065	351	*	EH38E2644576	dELS
chr8	84897564	84897911	348	*	EH38E2644630	dELS
chr8	84929137	84929480	344	*	EH38E3842989	dELS
chr8	84929482	84929683	202	*	EH38E3842990	dELS
chr8	85029436	85029760	325	*	EH38E3842999	dELS
chr8	85054578	85054817	240	*	EH38E2644663	dELS
chr8	85055941	85056291	351	*	EH38E2644665	dELS
chr8	85073683	85073865	183	*	EH38E2644667	dELS
chr8	85279019	85279340	322	*	EH38E3843090	dELS
chr8	85835467	85835747	281	*	EH38E2644938	dELS
chr8	85835942	85836292	351	*	EH38E2644939	dELS
chr8	85836324	85836497	174	*	EH38E3843245	dELS
chr8	85842550	85842885	336	*	EH38E2644951	dELS
chr8	85842963	85843313	351	*	EH38E3843252	dELS
chr8	85843364	85843680	317	*	EH38E2644953	dELS
chr8	85854406	85854731	326	*	EH38E3843258	dELS
chr8	85858472	85858813	342	*	EH38E3843261	dELS
chr8	85859058	85859277	220	*	EH38E2644967	dELS
chr8	85974442	85974748	307	*	EH38E2645035	dELS
chr8	85974826	85975176	351	*	EH38E2645036	dELS
chr8	85979393	85979629	237	*	EH38E3843315	dELS
chr8	85979664	85979944	281	*	EH38E3843316	dELS
chr8	86000400	86000629	230	*	EH38E3843326	dELS
chr8	86001659	86001850	192	*	EH38E3843327	dELS
chr8	86002726	86003076	351	*	EH38E2645059	dELS
chr8	86036690	86037035	346	*	EH38E3843338	dELS
chr8	86108629	86108978	350	*	EH38E3843377	dELS
chr8	86175929	86176279	351	*	EH38E3843403	dELS
chr8	86176298	86176468	171	*	EH38E3843404	dELS
chr8	86176512	86176723	212	*	EH38E3843405	dELS
chr8	86176772	86177121	350	*	EH38E3843406	dELS
chr8	86182337	86182685	349	*	EH38E3843408	dELS
chr8	86274502	86274847	346	*	EH38E3843421	dELS
chr8	86275084	86275421	338	*	EH38E2645169	dELS
chr8	86305401	86305751	351	*	EH38E2645178	dELS
chr8	86414429	86414775	347	*	EH38E2645230	dELS
chr8	86522496	86522840	345	*	EH38E3843509	dELS
chr8	86523247	86523594	348	*	EH38E3843510	dELS
chr8	87832088	87832434	347	*	EH38E2645535	dELS
chr8	87918297	87918630	334	*	EH38E3843695	dELS
chr8	87918643	87918951	309	*	EH38E2645561	dELS
chr8	87918995	87919239	245	*	EH38E2645562	dELS
chr8	87938066	87938416	351	*	EH38E3843701	dELS
chr8	88114256	88114598	343	*	EH38E3843744	dELS
chr8	88115058	88115404	347	*	EH38E2645650	dELS
chr8	88117370	88117716	347	*	EH38E3843747	dELS
chr8	88130526	88130843	318	*	EH38E2645666	dELS
chr8	88276206	88276543	338	*	EH38E3843792	dELS
chr8	88281244	88281534	291	*	EH38E2645738	dELS
chr8	88298486	88298832	347	*	EH38E3843798	dELS
chr8	88715630	88715979	350	*	EH38E2645843	dELS
chr8	88939981	88940330	350	*	EH38E2645872	dELS
chr8	88957691	88958038	348	*	EH38E2645880	dELS
chr8	88958044	88958245	202	*	EH38E2645881	dELS
chr8	88959837	88960185	349	*	EH38E2645883	dELS
chr8	89002462	89002811	350	*	EH38E2645896	dELS
chr8	89253351	89253690	340	*	EH38E3843924	dELS
chr8	89258636	89258984	349	*	EH38E2645959	dELS
chr8	89313783	89314109	327	*	EH38E2645973	dELS
chr8	89322275	89322625	351	*	EH38E2645974	dELS
chr8	89473806	89474156	351	*	EH38E2645999	dELS
chr8	89474185	89474528	344	*	EH38E3843956	dELS
chr8	89543723	89544030	308	*	EH38E3843967	dELS
chr8	89546482	89546792	311	*	EH38E2646021	dELS
chr8	89611501	89611677	177	*	EH38E2646042	dELS
chr8	89611847	89612193	347	*	EH38E2646043	dELS
chr8	89615612	89615960	349	*	EH38E2646048	dELS
chr8	89616002	89616173	172	*	EH38E3843988	dELS
chr8	89616296	89616514	219	*	EH38E3843989	dELS
chr8	89647217	89647416	200	*	EH38E4474844	dELS
chr8	89647447	89647627	181	*	EH38E3843998	dELS
chr8	89729881	89730221	341	*	EH38E3844023	dELS
chr8	89730258	89730410	153	*	EH38E3844024	dELS
chr8	89764271	89764620	350	*	EH38E2646119	dELS
chr8	89778471	89778814	344	*	EH38E2646126	dELS
chr8	89782165	89782470	306	*	EH38E2646130	dELS
chr8	89796886	89797231	346	*	EH38E3844056	dELS
chr8	89797445	89797758	314	*	EH38E2646138	dELS
chr8	89801373	89801544	172	*	EH38E2646144	dELS
chr8	89801659	89802006	348	*	EH38E3844062	dELS
chr8	89804746	89805092	347	*	EH38E2646148	dELS
chr8	89837013	89837360	348	*	EH38E3844082	dELS
chr8	89848322	89848655	334	*	EH38E2646181	dELS
chr8	89856759	89857109	351	*	EH38E2646190	dELS
chr8	89857860	89858206	347	*	EH38E2646192	dELS
chr8	89882672	89882996	325	*	EH38E3844106	dELS
chr8	89886175	89886514	340	*	EH38E3844109	dELS
chr8	89887406	89887741	336	*	EH38E2646216	dELS
chr8	89888155	89888372	218	*	EH38E2646218	dELS
chr8	89889428	89889752	325	*	EH38E3844112	dELS
chr8	89897257	89897529	273	*	EH38E2646228	dELS
chr8	89950778	89951123	346	*	EH38E3844141	dELS
chr8	89961354	89961700	347	*	EH38E2646274	dELS
chr8	90231005	90231237	233	*	EH38E2646390	dELS
chr8	90231249	90231594	346	*	EH38E3844220	dELS
chr8	90465204	90465509	306	*	EH38E3844255	dELS
chr8	90467071	90467276	206	*	EH38E3844257	dELS
chr8	90467309	90467515	207	*	EH38E2646451	dELS
chr8	90467629	90467979	351	*	EH38E2646452	dELS
chr8	90467999	90468201	203	*	EH38E2646453	dELS
chr8	90471830	90472172	343	*	EH38E2646455	dELS
chr8	90534156	90534317	162	*	EH38E3844268	dELS
chr8	90536720	90537068	349	*	EH38E2646475	dELS
chr8	90593207	90593498	292	*	EH38E3844293	dELS
chr8	90633289	90633528	240	*	EH38E3844309	dELS
chr8	90670312	90670628	317	*	EH38E3844327	dELS
chr8	90670914	90671262	349	*	EH38E2646562	dELS
chr8	90676159	90676505	347	*	EH38E2646569	dELS
chr8	90692868	90693211	344	*	EH38E2646583	dELS
chr8	90754209	90754559	351	*	EH38E2646597	dELS
chr8	90770030	90770183	154	*	EH38E3844349	dELS
chr8	90770297	90770647	351	*	EH38E2646607	dELS
chr8	90771028	90771377	350	*	EH38E3844350	dELS
chr8	90888656	90888958	303	*	EH38E2646673	dELS
chr8	90913938	90914230	293	*	EH38E3844397	dELS
chr8	91022744	91023082	339	*	EH38E2646738	dELS
chr8	91318556	91318904	349	*	EH38E2646868	dELS
chr8	91319476	91319820	345	*	EH38E2646869	dELS
chr8	91324283	91324598	316	*	EH38E3844518	dELS
chr8	91599839	91600189	351	*	EH38E2646949	dELS
chr8	91600291	91600638	348	*	EH38E2646950	dELS
chr8	91601401	91601732	332	*	EH38E2646952	dELS
chr8	91844754	91845103	350	*	EH38E3844607	dELS
chr8	92008543	92008846	304	*	EH38E2647080	dELS
chr8	92008917	92009198	282	*	EH38E2647081	dELS
chr8	92009200	92009509	310	*	EH38E2647082	dELS
chr8	92024899	92025249	351	*	EH38E3844650	dELS
chr8	92025529	92025865	337	*	EH38E0965729	dELS
chr8	92956833	92957179	347	*	EH38E2647556	dELS
chr8	93068330	93068679	350	*	EH38E3844962	dELS
chr8	93837764	93838109	346	*	EH38E3845241	dELS
chr8	93838365	93838715	351	*	EH38E2648004	dELS
chr8	93873859	93874206	348	*	EH38E2648031	dELS
chr8	93874953	93875156	204	*	EH38E3845257	dELS
chr8	93875727	93875897	171	*	EH38E2648034	dELS
chr8	93880270	93880618	349	*	EH38E2648040	dELS
chr8	93881207	93881404	198	*	EH38E2648042	dELS
chr8	93885836	93886157	322	*	EH38E3845265	dELS
chr8	93894203	93894371	169	*	EH38E2648055	dELS
chr8	93894469	93894804	336	*	EH38E4475772	dELS
chr8	93904405	93904755	351	*	EH38E4475780	dELS
chr8	93906354	93906658	305	*	EH38E3845282	dELS
chr8	93912232	93912431	200	*	EH38E3845283	dELS
chr8	93912459	93912803	345	*	EH38E2648071	dELS
chr8	93932525	93932869	345	*	EH38E3845309	dELS
chr8	93935106	93935328	223	*	EH38E2648099	dELS
chr8	93935354	93935704	351	*	EH38E3845312	dELS
chr8	93935889	93936231	343	*	EH38E2648101	dELS
chr8	93938562	93938898	337	*	EH38E3845313	dELS
chr8	93960960	93961281	322	*	EH38E3845328	dELS
chr8	94018469	94018810	342	*	EH38E2648158	dELS
chr8	94018900	94019247	348	*	EH38E2648159	dELS
chr8	94044247	94044597	351	*	EH38E2648179	dELS
chr8	94058344	94058684	341	*	EH38E3845368	dELS
chr8	94059378	94059725	348	*	EH38E3845369	dELS
chr8	94061003	94061331	329	*	EH38E3845371	dELS
chr8	94061348	94061698	351	*	EH38E2648191	dELS
chr8	94065761	94066099	339	*	EH38E2648195	dELS
chr8	94115601	94115950	350	*	EH38E3845396	dELS
chr8	94220448	94220788	341	*	EH38E3845437	dELS
chr8	94234758	94234915	158	*	EH38E3845445	dELS
chr8	94242042	94242388	347	*	EH38E3845452	dELS
chr8	94242451	94242606	156	*	EH38E3845453	dELS
chr8	94242726	94243076	351	*	EH38E4475856	dELS
chr8	94259067	94259417	351	*	EH38E2648352	dELS
chr8	94286552	94286896	345	*	EH38E2648378	dELS
chr8	94286924	94287274	351	*	EH38E2648379	dELS
chr8	94287279	94287431	153	*	EH38E2648380	dELS
chr8	94303661	94304010	350	*	EH38E3845476	dELS
chr8	94310902	94311249	348	*	EH38E3845481	dELS
chr8	94373216	94373559	344	*	EH38E3845502	dELS
chr8	94405322	94405671	350	*	EH38E3845510	dELS
chr8	94406050	94406399	350	*	EH38E2648438	dELS
chr8	94416542	94416887	346	*	EH38E2648443	dELS
chr8	94417811	94418161	351	*	EH38E2648445	dELS
chr8	94797371	94797720	350	*	EH38E2648633	dELS
chr8	94961815	94962161	347	*	EH38E3845716	dELS
chr8	94968020	94968368	349	*	EH38E2648767	dELS
chr8	94968383	94968576	194	*	EH38E3845724	dELS
chr8	94968690	94968892	203	*	EH38E3845725	dELS
chr8	95062325	95062659	335	*	EH38E2648835	dELS
chr8	95065147	95065421	275	*	EH38E3845774	dELS
chr8	95066731	95066958	228	*	EH38E2648839	dELS
chr8	95066963	95067210	248	*	EH38E3845777	dELS
chr8	95069016	95069305	290	*	EH38E3845781	dELS
chr8	95069799	95069987	189	*	EH38E2648845	dELS
chr8	95085466	95085667	202	*	EH38E2648860	dELS
chr8	95085748	95086095	348	*	EH38E3845798	dELS
chr8	95097757	95098107	351	*	EH38E2648878	dELS
chr8	95100011	95100330	320	*	EH38E3845809	dELS
chr8	95101071	95101386	316	*	EH38E2648884	dELS
chr8	95101557	95101906	350	*	EH38E2648885	dELS
chr8	95102549	95102890	342	*	EH38E3845810	dELS
chr8	95111342	95111688	347	*	EH38E2648894	dELS
chr8	95112274	95112624	351	*	EH38E4476025	dELS
chr8	95112646	95112994	349	*	EH38E3845814	dELS
chr8	95113134	95113407	274	*	EH38E3845815	dELS
chr8	95113413	95113741	329	*	EH38E3845816	dELS
chr8	95114436	95114711	276	*	EH38E3845817	dELS
chr8	95115412	95115756	345	*	EH38E3845819	dELS
chr8	95190534	95190883	350	*	EH38E3845883	dELS
chr8	95191574	95191922	349	*	EH38E2648983	dELS
chr8	95193023	95193371	349	*	EH38E2648985	dELS
chr8	95225516	95225864	349	*	EH38E2649029	dELS
chr8	95648187	95648536	350	*	EH38E2649189	dELS
chr8	95693161	95693314	154	*	EH38E3846065	dELS
chr8	95693416	95693763	348	*	EH38E3846066	dELS
chr8	95693792	95693953	162	*	EH38E4476145	dELS
chr8	95773109	95773459	351	*	EH38E3846079	dELS
chr8	95792862	95793212	351	*	EH38E3846089	dELS
chr8	95800562	95800912	351	*	EH38E3846091	dELS
chr8	95801880	95802217	338	*	EH38E2649262	dELS
chr8	95808308	95808648	341	*	EH38E3846095	dELS
chr8	96099203	96099549	347	*	EH38E3846168	dELS
chr8	96171861	96172209	349	*	EH38E2649432	dELS
chr8	96173158	96173489	332	*	EH38E3846226	dELS
chr8	96173500	96173656	157	*	EH38E2649436	dELS
chr8	96268791	96269121	331	*	EH38E4476248	dELS
chr8	96269341	96269685	345	*	EH38E3846266	dELS
chr8	96522898	96523130	233	*	EH38E3846395	dELS
chr8	96590872	96591218	347	*	EH38E3846439	dELS
chr8	96732034	96732384	351	*	EH38E3846502	dELS
chr8	96790993	96791341	349	*	EH38E2649826	dELS
chr8	96845631	96845939	309	*	EH38E2649871	dELS
chr8	96853288	96853469	182	*	EH38E3846560	dELS
chr8	96854612	96854960	349	*	EH38E3846561	dELS
chr8	96905920	96906254	335	*	EH38E3846593	dELS
chr8	96907133	96907351	219	*	EH38E2649914	dELS
chr8	96909155	96909419	265	*	EH38E2649918	dELS
chr8	96909446	96909778	333	*	EH38E3846596	dELS
chr8	96922076	96922424	349	*	EH38E2649931	dELS
chr8	96926951	96927298	348	*	EH38E3846610	dELS
chr8	96928452	96928792	341	*	EH38E3846612	dELS
chr8	96963237	96963586	350	*	EH38E3846632	dELS
chr8	97090101	97090424	324	*	EH38E3846683	dELS
chr8	97090629	97090970	342	*	EH38E2650036	dELS
chr8	97148229	97148569	341	*	EH38E3846705	dELS
chr8	97181902	97182249	348	*	EH38E3846714	dELS
chr8	97293230	97293580	351	*	EH38E3846763	dELS
chr8	97293725	97294073	349	*	EH38E3846764	dELS
chr8	97544453	97544798	346	*	EH38E3846834	dELS
chr8	97553427	97553772	346	*	EH38E2650255	dELS
chr8	97553776	97553970	195	*	EH38E2650256	dELS
chr8	97763562	97763910	349	*	EH38E3846933	dELS
chr8	97763952	97764260	309	*	EH38E4476556	dELS
chr8	97791469	97791805	337	*	EH38E3846958	dELS
chr8	97928630	97928866	237	*	EH38E3847050	dELS
chr8	97928986	97929334	349	*	EH38E3847051	dELS
chr8	97929343	97929505	163	*	EH38E4476586	dELS
chr8	97929770	97929967	198	*	EH38E3847053	dELS
chr8	97951153	97951502	350	*	EH38E3847076	dELS
chr8	97951859	97952122	264	*	EH38E3847077	dELS
chr8	97952431	97952768	338	*	EH38E3847078	dELS
chr8	97983842	97984149	308	*	EH38E3847095	dELS
chr8	97984264	97984604	341	*	EH38E3847096	dELS
chr8	97990195	97990545	351	*	EH38E3847099	dELS
chr8	97995536	97995882	347	*	EH38E2650583	dELS
chr8	98147029	98147373	345	*	EH38E3847166	dELS
chr8	98164748	98165085	338	*	EH38E3847176	dELS
chr8	98165159	98165360	202	*	EH38E4476644	dELS
chr8	98165806	98166154	349	*	EH38E3847178	dELS
chr8	98166241	98166397	157	*	EH38E4476645	dELS
chr8	98166724	98167074	351	*	EH38E2650702	dELS
chr8	98179297	98179646	350	*	EH38E2650711	dELS
chr8	98240076	98240335	260	*	EH38E2650748	dELS
chr8	98332483	98332833	351	*	EH38E2650811	dELS
chr8	98332835	98333148	314	*	EH38E2650812	dELS
chr8	98338203	98338520	318	*	EH38E3847253	dELS
chr8	98358199	98358448	250	*	EH38E3847259	dELS
chr8	98358673	98359017	345	*	EH38E3847260	dELS
chr8	98364470	98364818	349	*	EH38E2650832	dELS
chr8	98364894	98365210	317	*	EH38E3847267	dELS
chr8	98398520	98398866	347	*	EH38E3847289	dELS
chr8	98399006	98399348	343	*	EH38E2650858	dELS
chr8	98400346	98400696	351	*	EH38E3847291	dELS
chr8	98454215	98454557	343	*	EH38E2650901	dELS
chr8	98598777	98599117	341	*	EH38E2650970	dELS
chr8	98599236	98599539	304	*	EH38E2650971	dELS
chr8	98725860	98726202	343	*	EH38E2651021	dELS
chr8	98834926	98835271	346	*	EH38E3847448	dELS
chr8	98835421	98835762	342	*	EH38E3847449	dELS
chr8	98845249	98845596	348	*	EH38E2651092	dELS
chr8	98847035	98847384	350	*	EH38E3847456	dELS
chr8	98883142	98883489	348	*	EH38E3847463	dELS
chr8	98983273	98983623	351	*	EH38E2651224	dELS
chr8	99019405	99019739	335	*	EH38E3847554	dELS
chr8	99608991	99609320	330	*	EH38E2651438	dELS
chr8	99624262	99624610	349	*	EH38E3847689	dELS
chr8	99699246	99699447	202	*	EH38E3847711	dELS
chr8	99700279	99700623	345	*	EH38E3847713	dELS
chr8	99705937	99706286	350	*	EH38E2651504	dELS
chr8	99706407	99706744	338	*	EH38E2651505	dELS
chr8	99706803	99707151	349	*	EH38E2651506	dELS
chr8	99783135	99783443	309	*	EH38E2651550	dELS
chr8	99784206	99784543	338	*	EH38E2651553	dELS
chr8	99859931	99860110	180	*	EH38E3847780	dELS
chr8	99860187	99860533	347	*	EH38E3847781	dELS
chr8	99872780	99873087	308	*	EH38E2651637	dELS
chr8	100258591	100258939	349	*	EH38E2651801	dELS
chr8	100259008	100259173	166	*	EH38E2651802	dELS
chr8	100275958	100276306	349	*	EH38E2651816	dELS
chr8	100395419	100395765	347	*	EH38E2651923	dELS
chr8	100395983	100396319	337	*	EH38E2651924	dELS
chr8	100396358	100396533	176	*	EH38E3848013	dELS
chr8	100416904	100417254	351	*	EH38E3848030	dELS
chr8	100417306	100417644	339	*	EH38E3848031	dELS
chr8	100418214	100418368	155	*	EH38E2651947	dELS
chr8	100438151	100438501	351	*	EH38E3848058	dELS
chr8	100438517	100438676	160	*	EH38E4477118	dELS
chr8	100443095	100443427	333	*	EH38E3848063	dELS
chr8	100444739	100445044	306	*	EH38E2651987	dELS
chr8	100458501	100458680	180	*	EH38E3848073	dELS
chr8	100458727	100459074	348	*	EH38E2652000	dELS
chr8	100459757	100460092	336	*	EH38E2652001	dELS
chr8	100472127	100472477	351	*	EH38E2652018	dELS
chr8	100472501	100472850	350	*	EH38E2652019	dELS
chr8	100482312	100482662	351	*	EH38E3848097	dELS
chr8	100509861	100510022	162	*	EH38E3848126	dELS
chr8	100510128	100510472	345	*	EH38E2652074	dELS
chr8	100512092	100512380	289	*	EH38E3848129	dELS
chr8	100512381	100512569	189	*	EH38E3848130	dELS
chr8	100526824	100527025	202	*	EH38E3848136	dELS
chr8	100527070	100527414	345	*	EH38E3848137	dELS
chr8	100527509	100527847	339	*	EH38E2652089	dELS
chr8	100542319	100542520	202	*	EH38E2652105	dELS
chr8	100602620	100602848	229	*	EH38E3848170	dELS
chr8	100665989	100666328	340	*	EH38E3848198	dELS
chr8	100666481	100666824	344	*	EH38E2652166	dELS
chr8	100667638	100667986	349	*	EH38E3848200	dELS
chr8	100714043	100714387	345	*	EH38E2652200	dELS
chr8	100746243	100746586	344	*	EH38E3848246	dELS
chr8	100746596	100746834	239	*	EH38E3848247	dELS
chr8	100747443	100747791	349	*	EH38E3848249	dELS
chr8	100788938	100789280	343	*	EH38E3848262	dELS
chr8	100806904	100807058	155	*	EH38E2652268	dELS
chr8	100807074	100807424	351	*	EH38E4477242	dELS
chr8	100865135	100865479	345	*	EH38E3848313	dELS
chr8	100868504	100868850	347	*	EH38E2652311	dELS
chr8	100868961	100869167	207	*	EH38E3848316	dELS
chr8	100869648	100869998	351	*	EH38E2652313	dELS
chr8	100882024	100882318	295	*	EH38E3848320	dELS
chr8	100882722	100883010	289	*	EH38E2652320	dELS
chr8	100886027	100886366	340	*	EH38E2652325	dELS
chr8	100900028	100900334	307	*	EH38E3848329	dELS
chr8	100900398	100900748	351	*	EH38E2652333	dELS
chr8	100900807	100901066	260	*	EH38E2652334	dELS
chr8	100906774	100907123	350	*	EH38E2652341	dELS
chr8	100986365	100986702	338	*	EH38E3848401	dELS
chr8	101003604	101003950	347	*	EH38E3848413	dELS
chr8	101003961	101004298	338	*	EH38E2652433	dELS
chr8	101009691	101010041	351	*	EH38E3848416	dELS
chr8	101026856	101027166	311	*	EH38E4477331	dELS
chr8	101027183	101027352	170	*	EH38E3848427	dELS
chr8	101062843	101063183	341	*	EH38E2652494	dELS
chr8	101063651	101064001	351	*	EH38E3848454	dELS
chr8	101064077	101064308	232	*	EH38E3848455	dELS
chr8	101064817	101065100	284	*	EH38E2652499	dELS
chr8	101073623	101073894	272	*	EH38E2652510	dELS
chr8	101079186	101079535	350	*	EH38E2652517	dELS
chr8	101087260	101087605	346	*	EH38E3848468	dELS
chr8	101087843	101088187	345	*	EH38E2652527	dELS
chr8	101088456	101088799	344	*	EH38E3848469	dELS
chr8	101090866	101091210	345	*	EH38E3848470	dELS
chr8	101097785	101098134	350	*	EH38E3848478	dELS
chr8	101098269	101098432	164	*	EH38E3848479	dELS
chr8	101098517	101098846	330	*	EH38E2652540	dELS
chr8	101149642	101149985	344	*	EH38E3848525	dELS
chr8	101155033	101155236	204	*	EH38E3848534	dELS
chr8	101155314	101155658	345	*	EH38E3848535	dELS
chr8	101158875	101159225	351	*	EH38E3848541	dELS
chr8	101159373	101159543	171	*	EH38E2652611	dELS
chr8	101159547	101159753	207	*	EH38E2652612	dELS
chr8	101173751	101173904	154	*	EH38E2652627	dELS
chr8	101180958	101181301	344	*	EH38E2652632	dELS
chr8	101192203	101192553	351	*	EH38E2652640	dELS
chr8	101245396	101245746	351	*	EH38E3848596	dELS
chr8	101277732	101277965	234	*	EH38E3848620	dELS
chr8	101278017	101278361	345	*	EH38E3848621	dELS
chr8	101291682	101291982	301	*	EH38E2652722	dELS
chr8	101292019	101292313	295	*	EH38E2652723	dELS
chr8	101332909	101333256	348	*	EH38E3848656	dELS
chr8	101341713	101342056	344	*	EH38E3848660	dELS
chr8	101342215	101342565	351	*	EH38E2652756	dELS
chr8	101375573	101375897	325	*	EH38E3848683	dELS
chr8	101376008	101376358	351	*	EH38E2652789	dELS
chr8	101385740	101385905	166	*	EH38E3848685	dELS
chr8	101385937	101386284	348	*	EH38E3848686	dELS
chr8	101388986	101389321	336	*	EH38E2652795	dELS
chr8	101423673	101424023	351	*	EH38E2652818	dELS
chr8	101424189	101424537	349	*	EH38E3848701	dELS
chr8	101436887	101437072	186	*	EH38E2652823	dELS
chr8	101437098	101437439	342	*	EH38E3848706	dELS
chr8	101437536	101437876	341	*	EH38E3848707	dELS
chr8	101437916	101438263	348	*	EH38E3848708	dELS
chr8	101438401	101438751	351	*	EH38E3848709	dELS
chr8	101445850	101446044	195	*	EH38E3848714	dELS
chr8	101446223	101446572	350	*	EH38E3848715	dELS
chr8	101459517	101459719	203	*	EH38E3848724	dELS
chr8	101459840	101460185	346	*	EH38E3848725	dELS
chr8	101460254	101460477	224	*	EH38E3848726	dELS
chr8	101460786	101461128	343	*	EH38E3848727	dELS
chr8	101466663	101467010	348	*	EH38E3848732	dELS
chr8	101467088	101467393	306	*	EH38E3848733	dELS
chr8	101467409	101467660	252	*	EH38E3848734	dELS
chr8	101467738	101468050	313	*	EH38E3848735	dELS
chr8	101473560	101473784	225	*	EH38E3848741	dELS
chr8	101474179	101474511	333	*	EH38E3848742	dELS
chr8	101488675	101489016	342	*	EH38E3848749	dELS
chr8	101500106	101500342	237	*	EH38E3848758	dELS
chr8	101501138	101501479	342	*	EH38E2652895	dELS
chr8	101505806	101505957	152	*	EH38E3848765	dELS
chr8	101506059	101506241	183	*	EH38E3848766	dELS
chr8	101508469	101508746	278	*	EH38E2652904	dELS
chr8	101512396	101512699	304	*	EH38E3848768	dELS
chr8	101514461	101514792	332	*	EH38E3848769	dELS
chr8	101538137	101538486	350	*	EH38E3848783	dELS
chr8	101539135	101539285	151	*	EH38E4477432	dELS
chr8	101600490	101600836	347	*	EH38E2652971	dELS
chr8	101602077	101602418	342	*	EH38E3848808	dELS
chr8	101603587	101603937	351	*	EH38E3848810	dELS
chr8	101604103	101604432	330	*	EH38E2652975	dELS
chr8	101607271	101607577	307	*	EH38E2652979	dELS
chr8	101607688	101607855	168	*	EH38E2652980	dELS
chr8	101607864	101608192	329	*	EH38E3848812	dELS
chr8	101608276	101608548	273	*	EH38E3848813	dELS
chr8	101635729	101636070	342	*	EH38E2653004	dELS
chr8	101636732	101637082	351	*	EH38E3848826	dELS
chr8	101832637	101832987	351	*	EH38E3848908	dELS
chr8	101833015	101833195	181	*	EH38E3848909	dELS
chr8	101902393	101902734	342	*	EH38E3848937	dELS
chr8	102231199	102231537	339	*	EH38E3849089	dELS
chr8	102331198	102331543	346	*	EH38E2653481	dELS
chr8	102375475	102375824	350	*	EH38E2653505	dELS
chr8	102383097	102383427	331	*	EH38E3849153	dELS
chr8	102391067	102391338	272	*	EH38E3849159	dELS
chr8	102403661	102404005	345	*	EH38E2653531	dELS
chr8	102410109	102410435	327	*	EH38E3849174	dELS
chr8	102576882	102577231	350	*	EH38E3849266	dELS
chr8	102577732	102578051	320	*	EH38E3849268	dELS
chr8	102585211	102585521	311	*	EH38E2653666	dELS
chr8	102585809	102586111	303	*	EH38E3849273	dELS
chr8	102600531	102600719	189	*	EH38E2653681	dELS
chr8	102601767	102601936	170	*	EH38E3849284	dELS
chr8	102602385	102602646	262	*	EH38E3849285	dELS
chr8	102616755	102616922	168	*	EH38E3849299	dELS
chr8	102616936	102617282	347	*	EH38E2653706	dELS
chr8	102617576	102617922	347	*	EH38E2653707	dELS
chr8	102692449	102692621	173	*	EH38E2653794	dELS
chr8	102692671	102693016	346	*	EH38E3849370	dELS
chr8	102702505	102702854	350	*	EH38E3849381	dELS
chr8	102721348	102721686	339	*	EH38E2653816	dELS
chr8	102721692	102721918	227	*	EH38E3849391	dELS
chr8	102725831	102725981	151	*	EH38E3849398	dELS
chr8	102728471	102728816	346	*	EH38E2653825	dELS
chr8	102729396	102729572	177	*	EH38E2653826	dELS
chr8	102729641	102729990	350	*	EH38E2653827	dELS
chr8	102730009	102730167	159	*	EH38E2653828	dELS
chr8	102731049	102731399	351	*	EH38E3849407	dELS
chr8	102738130	102738479	350	*	EH38E3849412	dELS
chr8	102742728	102742972	245	*	EH38E2653843	dELS
chr8	102743098	102743448	351	*	EH38E2653844	dELS
chr8	102744939	102745272	334	*	EH38E3849418	dELS
chr8	102745441	102745791	351	*	EH38E3849419	dELS
chr8	102746372	102746692	321	*	EH38E2653847	dELS
chr8	102749757	102750105	349	*	EH38E3849423	dELS
chr8	102754175	102754525	351	*	EH38E3849428	dELS
chr8	102755987	102756167	181	*	EH38E3849429	dELS
chr8	102756193	102756532	340	*	EH38E3849430	dELS
chr8	102756707	102757057	351	*	EH38E3849431	dELS
chr8	102757820	102758168	349	*	EH38E3849434	dELS
chr8	102758580	102758915	336	*	EH38E3849435	dELS
chr8	102767884	102768073	190	*	EH38E3849443	dELS
chr8	102768073	102768419	347	*	EH38E3849444	dELS
chr8	102770050	102770394	345	*	EH38E3849448	dELS
chr8	102770447	102770603	157	*	EH38E3849449	dELS
chr8	102776536	102776688	153	*	EH38E3849455	dELS
chr8	102776690	102776995	306	*	EH38E3849456	dELS
chr8	102787877	102788131	255	*	EH38E3849471	dELS
chr8	102788174	102788508	335	*	EH38E3849472	dELS
chr8	102788726	102788969	244	*	EH38E3849473	dELS
chr8	102789110	102789410	301	*	EH38E2653891	dELS
chr8	102789416	102789616	201	*	EH38E3849474	dELS
chr8	102790066	102790315	250	*	EH38E3849476	dELS
chr8	102790633	102790861	229	*	EH38E4477687	dELS
chr8	102790995	102791345	351	*	EH38E3849479	dELS
chr8	102804596	102804753	158	*	EH38E3849492	dELS
chr8	102809005	102809312	308	*	EH38E2653924	dELS
chr8	102809365	102809562	198	*	EH38E2653925	dELS
chr8	102810744	102811092	349	*	EH38E3849506	dELS
chr8	102811268	102811554	287	*	EH38E3849507	dELS
chr8	102898082	102898417	336	*	EH38E2654012	dELS
chr8	102906274	102906624	351	*	EH38E2654024	dELS
chr8	102909847	102910196	350	*	EH38E2654026	dELS
chr8	102910656	102911005	350	*	EH38E3849578	dELS
chr8	103104293	103104514	222	*	EH38E3849688	dELS
chr8	103105048	103105243	196	*	EH38E4477744	dELS
chr8	103105259	103105609	351	*	EH38E3849689	dELS
chr8	103108982	103109324	343	*	EH38E3849692	dELS
chr8	103109350	103109525	176	*	EH38E3849693	dELS
chr8	103143424	103143688	265	*	EH38E3849716	dELS
chr8	103184659	103185009	351	*	EH38E2654230	dELS
chr8	103185057	103185407	351	*	EH38E2654231	dELS
chr8	103186665	103187012	348	*	EH38E3849737	dELS
chr8	103207354	103207701	348	*	EH38E3849743	dELS
chr8	103207932	103208279	348	*	EH38E4477765	dELS
chr8	103209579	103209814	236	*	EH38E3849745	dELS
chr8	103209980	103210145	166	*	EH38E3849746	dELS
chr8	103210467	103210733	267	*	EH38E2654248	dELS
chr8	103254888	103255231	344	*	EH38E2654272	dELS
chr8	103255875	103256222	348	*	EH38E2654274	dELS
chr8	103256748	103256938	191	*	EH38E3849760	dELS
chr8	103269103	103269448	346	*	EH38E2654285	dELS
chr8	103277845	103278142	298	*	EH38E2654294	dELS
chr8	103279168	103279343	176	*	EH38E2654295	dELS
chr8	103308501	103308850	350	*	EH38E2654319	dELS
chr8	103340204	103340512	309	*	EH38E2654338	dELS
chr8	103344792	103345133	342	*	EH38E3849808	dELS
chr8	103348381	103348730	350	*	EH38E2654350	dELS
chr8	103348807	103349047	241	*	EH38E2654351	dELS
chr8	103445540	103445890	351	*	EH38E3849864	dELS
chr8	104025863	104026211	349	*	EH38E2654555	dELS
chr8	104143574	104143923	350	*	EH38E3849955	dELS
chr8	104175601	104175950	350	*	EH38E3849959	dELS
chr8	104199858	104200206	349	*	EH38E2654591	dELS
chr8	104361262	104361606	345	*	EH38E3850028	dELS
chr8	104411806	104412156	351	*	EH38E2654727	dELS
chr8	104412173	104412356	184	*	EH38E2654728	dELS
chr8	104417652	104417931	280	*	EH38E2654736	dELS
chr8	104417949	104418289	341	*	EH38E2654737	dELS
chr8	104643125	104643464	340	*	EH38E3850148	dELS
chr8	104643475	104643749	275	*	EH38E3850149	dELS
chr8	104659515	104659865	351	*	EH38E2654857	dELS
chr8	104665024	104665236	213	*	EH38E4478011	dELS
chr8	104665324	104665656	333	*	EH38E3850158	dELS
chr8	104665682	104665894	213	*	EH38E3850159	dELS
chr8	104691472	104691822	351	*	EH38E2654882	dELS
chr8	104691856	104692158	303	*	EH38E3850176	dELS
chr8	104746756	104747104	349	*	EH38E3850194	dELS
chr8	104747669	104748008	340	*	EH38E2654909	dELS
chr8	104754471	104754821	351	*	EH38E2654912	dELS
chr8	105715725	105716020	296	*	EH38E3850432	dELS
chr8	105848249	105848597	349	*	EH38E3850479	dELS
chr8	105849551	105849895	345	*	EH38E2655348	dELS
chr8	106011335	106011685	351	*	EH38E2655386	dELS
chr8	106014874	106015213	340	*	EH38E3850509	dELS
chr8	106045868	106046209	342	*	EH38E3850515	dELS
chr8	106047303	106047484	182	*	EH38E2655396	dELS
chr8	106047511	106047847	337	*	EH38E3850516	dELS
chr8	106080869	106081218	350	*	EH38E2655418	dELS
chr8	106082919	106083267	349	*	EH38E2655422	dELS
chr8	106083270	106083614	345	*	EH38E2655423	dELS
chr8	106206296	106206646	351	*	EH38E2655480	dELS
chr8	106207500	106207774	275	*	EH38E2655482	dELS
chr8	106208789	106209139	351	*	EH38E2655484	dELS
chr8	106209240	106209390	151	*	EH38E4478364	dELS
chr8	106398297	106398642	346	*	EH38E2655554	dELS
chr8	106398666	106398875	210	*	EH38E2655555	dELS
chr8	106499797	106500147	351	*	EH38E3850634	dELS
chr8	106503574	106503923	350	*	EH38E2655594	dELS
chr8	106606902	106607238	337	*	EH38E3850672	dELS
chr8	106608540	106608888	349	*	EH38E3850676	dELS
chr8	106736344	106736683	340	*	EH38E2655722	dELS
chr8	106858341	106858667	327	*	EH38E2655775	dELS
chr8	106859133	106859338	206	*	EH38E2655776	dELS
chr8	106925312	106925651	340	*	EH38E3850795	dELS
chr8	106939446	106939598	153	*	EH38E3850798	dELS
chr8	106939604	106939937	334	*	EH38E3850799	dELS
chr8	107104835	107105184	350	*	EH38E3850832	dELS
chr8	107132544	107132880	337	*	EH38E3850842	dELS
chr8	107223251	107223582	332	*	EH38E2655928	dELS
chr8	107225243	107225584	342	*	EH38E2655930	dELS
chr8	107353689	107353891	203	*	EH38E2656006	dELS
chr8	107353960	107354304	345	*	EH38E2656007	dELS
chr8	107429119	107429320	202	*	EH38E2656052	dELS
chr8	107429676	107429835	160	*	EH38E2656054	dELS
chr8	107444026	107444361	336	*	EH38E3850954	dELS
chr8	107444372	107444564	193	*	EH38E3850955	dELS
chr8	107456114	107456410	297	*	EH38E3850964	dELS
chr8	107489752	107489998	247	*	EH38E2656085	dELS
chr8	107490310	107490651	342	*	EH38E2656087	dELS
chr8	107491503	107491752	250	*	EH38E2656089	dELS
chr8	107495400	107495553	154	*	EH38E2656094	dELS
chr8	107509005	107509210	206	*	EH38E2656110	dELS
chr8	107509780	107509978	199	*	EH38E2656111	dELS
chr8	107703377	107703723	347	*	EH38E2656185	dELS
chr8	107779153	107779483	331	*	EH38E2656222	dELS
chr8	107779803	107780117	315	*	EH38E2656223	dELS
chr8	108033777	108034124	348	*	EH38E3851112	dELS
chr8	108067419	108067654	236	*	EH38E3851126	dELS
chr8	108119757	108120100	344	*	EH38E3851134	dELS
chr8	108468794	108469142	349	*	EH38E3851222	dELS
chr8	108511943	108512293	351	*	EH38E2656470	dELS
chr8	108576474	108576824	351	*	EH38E2656497	dELS
chr8	108599585	108599923	339	*	EH38E2656508	dELS
chr8	108600219	108600551	333	*	EH38E3851260	dELS
chr8	109042174	109042519	346	*	EH38E3851350	dELS
chr8	109066465	109066814	350	*	EH38E2656682	dELS
chr8	109195510	109195858	349	*	EH38E2656727	dELS
chr8	109229105	109229454	350	*	EH38E2656734	dELS
chr8	109229540	109229722	183	*	EH38E2656735	dELS
chr8	109292419	109292757	339	*	EH38E3851408	dELS
chr8	109575892	109576241	350	*	EH38E3851496	dELS
chr8	109593421	109593754	334	*	EH38E3851512	dELS
chr8	109620704	109621041	338	*	EH38E2656941	dELS
chr8	109737634	109737977	344	*	EH38E3851575	dELS
chr8	110684991	110685325	335	*	EH38E3851706	dELS
chr8	112673633	112673983	351	*	EH38E2657544	dELS
chr8	112674382	112674728	347	*	EH38E2657546	dELS
chr8	114921873	114922068	196	*	EH38E3852272	dELS
chr8	114922088	114922434	347	*	EH38E2657940	dELS
chr8	115055285	115055599	315	*	EH38E3852302	dELS
chr8	115055782	115056014	233	*	EH38E3852303	dELS
chr8	115056044	115056205	162	*	EH38E3852304	dELS
chr8	115056246	115056593	348	*	EH38E3852305	dELS
chr8	115076409	115076568	160	*	EH38E2657969	dELS
chr8	115076590	115076936	347	*	EH38E2657970	dELS
chr8	115099333	115099683	351	*	EH38E3852320	dELS
chr8	115100884	115101234	351	*	EH38E3852323	dELS
chr8	115193862	115194203	342	*	EH38E3852348	dELS
chr8	115194520	115194868	349	*	EH38E3852349	dELS
chr8	115239068	115239413	346	*	EH38E3852362	dELS
chr8	115326788	115327138	351	*	EH38E2658063	dELS
chr8	115333620	115333809	190	*	EH38E3852385	dELS
chr8	115333810	115334152	343	*	EH38E2658065	dELS
chr8	115347811	115348159	349	*	EH38E2658072	dELS
chr8	115419522	115419870	349	*	EH38E3852418	dELS
chr8	115419891	115420195	305	*	EH38E2658111	dELS
chr8	115420439	115420785	347	*	EH38E3852419	dELS
chr8	115427629	115427976	348	*	EH38E3852425	dELS
chr8	115435977	115436327	351	*	EH38E3852428	dELS
chr8	115449359	115449707	349	*	EH38E2658143	dELS
chr8	115449871	115450169	299	*	EH38E2658144	dELS
chr8	115464543	115464881	339	*	EH38E2658155	dELS
chr8	115468385	115468734	350	*	EH38E2658159	dELS
chr8	115494051	115494395	345	*	EH38E2658169	dELS
chr8	115494465	115494669	205	*	EH38E3852454	dELS
chr8	115494813	115495072	260	*	EH38E3852455	dELS
chr8	115495105	115495452	348	*	EH38E2658172	dELS
chr8	115501906	115502249	344	*	EH38E2658175	dELS
chr8	115562915	115563163	249	*	EH38E3852478	dELS
chr8	115563905	115564236	332	*	EH38E3852479	dELS
chr8	115575572	115575921	350	*	EH38E2658215	dELS
chr8	115576383	115576731	349	*	EH38E2658216	dELS
chr8	115649485	115649674	190	*	EH38E2658275	dELS
chr8	115649813	115650159	347	*	EH38E3852525	dELS
chr8	115657283	115657624	342	*	EH38E3852531	dELS
chr8	115658149	115658478	330	*	EH38E3852532	dELS
chr8	115691536	115691834	299	*	EH38E3852552	dELS
chr8	115692032	115692205	174	*	EH38E3852553	dELS
chr8	115693567	115693890	324	*	EH38E3852555	dELS
chr8	115716640	115716990	351	*	EH38E2658325	dELS
chr8	115718855	115719205	351	*	EH38E2658327	dELS
chr8	115768962	115769271	310	*	EH38E3852579	dELS
chr8	115769446	115769794	349	*	EH38E3852580	dELS
chr8	115769818	115769978	161	*	EH38E2658351	dELS
chr8	115777325	115777673	349	*	EH38E2658356	dELS
chr8	115778269	115778615	347	*	EH38E2658357	dELS
chr8	115779339	115779689	351	*	EH38E3852584	dELS
chr8	115779986	115780187	202	*	EH38E2658360	dELS
chr8	115835969	115836317	349	*	EH38E3852603	dELS
chr8	115838408	115838757	350	*	EH38E3852605	dELS
chr8	115839270	115839465	196	*	EH38E3852606	dELS
chr8	115926160	115926472	313	*	EH38E3852639	dELS
chr8	115939011	115939358	348	*	EH38E3852649	dELS
chr8	115949483	115949830	348	*	EH38E2658422	dELS
chr8	115950144	115950441	298	*	EH38E3852651	dELS
chr8	115962042	115962297	256	*	EH38E3852654	dELS
chr8	115969582	115969922	341	*	EH38E2658433	dELS
chr8	115970218	115970426	209	*	EH38E2658434	dELS
chr8	115978289	115978636	348	*	EH38E3852664	dELS
chr8	115987813	115988163	351	*	EH38E3852667	dELS
chr8	115988177	115988394	218	*	EH38E2658443	dELS
chr8	116037173	116037348	176	*	EH38E3852688	dELS
chr8	116037357	116037600	244	*	EH38E3852689	dELS
chr8	116046750	116047077	328	*	EH38E2658477	dELS
chr8	116056889	116057238	350	*	EH38E3852700	dELS
chr8	116057239	116057398	160	*	EH38E3852701	dELS
chr8	116058178	116058528	351	*	EH38E3852703	dELS
chr8	116112512	116112848	337	*	EH38E3852718	dELS
chr8	116113128	116113478	351	*	EH38E2658504	dELS
chr8	116195996	116196330	335	*	EH38E3852747	dELS
chr8	116230168	116230507	340	*	EH38E3852757	dELS
chr8	116230630	116230973	344	*	EH38E3852758	dELS
chr8	116232151	116232433	283	*	EH38E2658560	dELS
chr8	116235016	116235329	314	*	EH38E2658561	dELS
chr8	116242519	116242758	240	*	EH38E3852766	dELS
chr8	116243670	116244014	345	*	EH38E2658571	dELS
chr8	116293987	116294201	215	*	EH38E2658579	dELS
chr8	116294335	116294675	341	*	EH38E3852773	dELS
chr8	116322027	116322377	351	*	EH38E2658598	dELS
chr8	116340121	116340448	328	*	EH38E3852788	dELS
chr8	116340799	116341113	315	*	EH38E3852789	dELS
chr8	116350781	116351123	343	*	EH38E3852793	dELS
chr8	116351505	116351855	351	*	EH38E3852794	dELS
chr8	116354229	116354438	210	*	EH38E3852796	dELS
chr8	116354440	116354789	350	*	EH38E3852797	dELS
chr8	116423855	116424174	320	*	EH38E2658635	dELS
chr8	116424279	116424468	190	*	EH38E2658636	dELS
chr8	116442447	116442747	301	*	EH38E3852815	dELS
chr8	116444331	116444481	151	*	EH38E2658655	dELS
chr8	116444584	116444737	154	*	EH38E3852819	dELS
chr8	116444788	116445138	351	*	EH38E3852820	dELS
chr8	116445229	116445430	202	*	EH38E4480265	dELS
chr8	116445431	116445777	347	*	EH38E3852822	dELS
chr8	116447901	116448209	309	*	EH38E3852823	dELS
chr8	116448215	116448420	206	*	EH38E4480267	dELS
chr8	116451722	116451950	229	*	EH38E3852827	dELS
chr8	116452029	116452270	242	*	EH38E3852828	dELS
chr8	116453927	116454270	344	*	EH38E2658666	dELS
chr8	116454548	116454720	173	*	EH38E2658667	dELS
chr8	116471820	116472137	318	*	EH38E2658676	dELS
chr8	116473349	116473695	347	*	EH38E3852834	dELS
chr8	116517562	116517911	350	*	EH38E2658707	dELS
chr8	116574848	116575198	351	*	EH38E2658743	dELS
chr8	116587338	116587639	302	*	EH38E2658746	dELS
chr8	116658378	116658728	351	*	EH38E3852905	dELS
chr8	116686406	116686752	347	*	EH38E2658818	dELS
chr8	116709920	116710266	347	*	EH38E2658843	dELS
chr8	116715714	116715979	266	*	EH38E2658851	dELS
chr8	116866537	116866829	293	*	EH38E3852997	dELS
chr8	116890113	116890458	346	*	EH38E2658965	dELS
chr8	116916237	116916482	246	*	EH38E3853034	dELS
chr8	116916492	116916705	214	*	EH38E3853035	dELS
chr8	116924951	116925269	319	*	EH38E3853039	dELS
chr8	116926485	116926688	204	*	EH38E2658987	dELS
chr8	116926779	116927117	339	*	EH38E3853040	dELS
chr8	116927231	116927510	280	*	EH38E3853041	dELS
chr8	117032882	117033083	202	*	EH38E3853075	dELS
chr8	117033301	117033650	350	*	EH38E3853076	dELS
chr8	117387386	117387658	273	*	EH38E3853171	dELS
chr8	117388457	117388805	349	*	EH38E2659201	dELS
chr8	117398862	117399212	351	*	EH38E2659205	dELS
chr8	117399983	117400326	344	*	EH38E2659207	dELS
chr8	117592933	117593258	326	*	EH38E2659264	dELS
chr8	117602726	117603072	347	*	EH38E3853220	dELS
chr8	117608794	117608950	157	*	EH38E3853223	dELS
chr8	117609015	117609352	338	*	EH38E3853224	dELS
chr8	117610494	117610844	351	*	EH38E2659272	dELS
chr8	117615011	117615338	328	*	EH38E3853226	dELS
chr8	117615351	117615651	301	*	EH38E3853227	dELS
chr8	117619365	117619714	350	*	EH38E2659279	dELS
chr8	117621008	117621357	350	*	EH38E2659282	dELS
chr8	117646469	117646819	351	*	EH38E2659289	dELS
chr8	117650281	117650631	351	*	EH38E2659291	dELS
chr8	117669683	117670032	350	*	EH38E2659299	dELS
chr8	117672033	117672382	350	*	EH38E2659303	dELS
chr8	117676342	117676669	328	*	EH38E3853245	dELS
chr8	117730807	117731156	350	*	EH38E2659336	dELS
chr8	117815017	117815334	318	*	EH38E3853277	dELS
chr8	117825816	117826127	312	*	EH38E3853278	dELS
chr8	117831475	117831825	351	*	EH38E2659387	dELS
chr8	117847698	117848038	341	*	EH38E2659406	dELS
chr8	117850026	117850372	347	*	EH38E3853297	dELS
chr8	117866571	117866895	325	*	EH38E2659430	dELS
chr8	117877522	117877790	269	*	EH38E2659438	dELS
chr8	117881495	117881834	340	*	EH38E2659442	dELS
chr8	117901309	117901611	303	*	EH38E3853341	dELS
chr8	117905887	117906234	348	*	EH38E3853344	dELS
chr8	117910011	117910361	351	*	EH38E2659482	dELS
chr8	117913616	117913966	351	*	EH38E3853348	dELS
chr8	117920581	117920928	348	*	EH38E2659491	dELS
chr8	117921001	117921285	285	*	EH38E3853352	dELS
chr8	117928125	117928360	236	*	EH38E2659499	dELS
chr8	117934117	117934287	171	*	EH38E3853359	dELS
chr8	117934357	117934707	351	*	EH38E3853360	dELS
chr8	117937288	117937636	349	*	EH38E2659513	dELS
chr8	117946490	117946838	349	*	EH38E3853370	dELS
chr8	117946907	117947164	258	*	EH38E2659523	dELS
chr8	117947891	117948051	161	*	EH38E3853371	dELS
chr8	117951401	117951656	256	*	EH38E3853376	dELS
chr8	117955239	117955571	333	*	EH38E2659537	dELS
chr8	117956920	117957261	342	*	EH38E2659540	dELS
chr8	117957306	117957652	347	*	EH38E3853381	dELS
chr8	117978260	117978582	323	*	EH38E3853391	dELS
chr8	117978591	117978805	215	*	EH38E3853392	dELS
chr8	117981234	117981476	243	*	EH38E3853396	dELS
chr8	117987068	117987417	350	*	EH38E3853402	dELS
chr8	117989371	117989721	351	*	EH38E3853405	dELS
chr8	117992092	117992441	350	*	EH38E3853408	dELS
chr8	117992453	117992775	323	*	EH38E2659571	dELS
chr8	117998658	117998955	298	*	EH38E3853413	dELS
chr8	118000427	118000751	325	*	EH38E3853415	dELS
chr8	118000917	118001212	296	*	EH38E3853416	dELS
chr8	118001402	118001589	188	*	EH38E3853417	dELS
chr8	118004593	118004927	335	*	EH38E3853419	dELS
chr8	118004982	118005168	187	*	EH38E3853420	dELS
chr8	118009166	118009516	351	*	EH38E3853423	dELS
chr8	118011155	118011339	185	*	EH38E3853424	dELS
chr8	118011373	118011723	351	*	EH38E3853425	dELS
chr8	118011801	118012002	202	*	EH38E2659594	dELS
chr8	118012435	118012785	351	*	EH38E3853426	dELS
chr8	118013059	118013409	351	*	EH38E3853427	dELS
chr8	118016380	118016615	236	*	EH38E2659600	dELS
chr8	118016702	118016977	276	*	EH38E3853430	dELS
chr8	118017274	118017473	200	*	EH38E2659602	dELS
chr8	118017716	118018020	305	*	EH38E3853431	dELS
chr8	118018126	118018328	203	*	EH38E3853432	dELS
chr8	118018360	118018573	214	*	EH38E3853433	dELS
chr8	118018574	118018920	347	*	EH38E3853434	dELS
chr8	118018969	118019122	154	*	EH38E2659607	dELS
chr8	118019395	118019740	346	*	EH38E3853435	dELS
chr8	118019765	118019920	156	*	EH38E3853436	dELS
chr8	118025216	118025566	351	*	EH38E3853443	dELS
chr8	118029854	118030197	344	*	EH38E3853449	dELS
chr8	118031223	118031465	243	*	EH38E3853452	dELS
chr8	118034245	118034583	339	*	EH38E3853457	dELS
chr8	118035104	118035451	348	*	EH38E3853458	dELS
chr8	118048690	118049012	323	*	EH38E2659645	dELS
chr8	118056234	118056578	345	*	EH38E3853470	dELS
chr8	118060805	118061154	350	*	EH38E3853476	dELS
chr8	118068041	118068333	293	*	EH38E3853483	dELS
chr8	118078296	118078526	231	*	EH38E3853491	dELS
chr8	118078544	118078893	350	*	EH38E3853492	dELS
chr8	118079405	118079641	237	*	EH38E2659687	dELS
chr8	118079838	118080158	321	*	EH38E3853493	dELS
chr8	118088639	118088981	343	*	EH38E3853499	dELS
chr8	118094202	118094460	259	*	EH38E3853505	dELS
chr8	118097798	118098127	330	*	EH38E3853508	dELS
chr8	118098236	118098446	211	*	EH38E3853509	dELS
chr8	118099074	118099380	307	*	EH38E3853510	dELS
chr8	118120572	118120921	350	*	EH38E2659757	dELS
chr8	118139651	118140001	351	*	EH38E3853553	dELS
chr8	118187799	118188138	340	*	EH38E2659785	dELS
chr8	118195911	118196261	351	*	EH38E3853574	dELS
chr8	118196326	118196588	263	*	EH38E2659796	dELS
chr8	118197091	118197377	287	*	EH38E3853575	dELS
chr8	118202305	118202655	351	*	EH38E3853579	dELS
chr8	118207144	118207491	348	*	EH38E3853581	dELS
chr8	118208977	118209326	350	*	EH38E3853583	dELS
chr8	118332661	118333010	350	*	EH38E2659876	dELS
chr8	118344013	118344360	348	*	EH38E2659885	dELS
chr8	118344888	118345206	319	*	EH38E3853632	dELS
chr8	118346619	118346958	340	*	EH38E3853634	dELS
chr8	118413857	118414204	348	*	EH38E3853660	dELS
chr8	118414551	118414901	351	*	EH38E3853661	dELS
chr8	118414969	118415319	351	*	EH38E2659926	dELS
chr8	118415346	118415519	174	*	EH38E3853662	dELS
chr8	118415628	118415978	351	*	EH38E3853663	dELS
chr8	118439678	118440028	351	*	EH38E3853671	dELS
chr8	118509265	118509611	347	*	EH38E2659993	dELS
chr8	118546611	118546961	351	*	EH38E2660016	dELS
chr8	118635069	118635415	347	*	EH38E3853761	dELS
chr8	118766816	118767141	326	*	EH38E3853798	dELS
chr8	118793224	118793572	349	*	EH38E3853806	dELS
chr8	118796632	118796982	351	*	EH38E3853807	dELS
chr8	118837785	118838135	351	*	EH38E2660143	dELS
chr8	118843701	118844049	349	*	EH38E2660146	dELS
chr8	118850145	118850495	351	*	EH38E2660151	dELS
chr8	118851220	118851557	338	*	EH38E3853822	dELS
chr8	118878368	118878531	164	*	EH38E2660174	dELS
chr8	118878532	118878881	350	*	EH38E2660175	dELS
chr8	118881470	118881816	347	*	EH38E3853838	dELS
chr8	118897115	118897448	334	*	EH38E2660191	dELS
chr8	118897471	118897642	172	*	EH38E2660192	dELS
chr8	118905206	118905554	349	*	EH38E3853848	dELS
chr8	118910385	118910726	342	*	EH38E2660208	dELS
chr8	118912891	118913241	351	*	EH38E2660212	dELS
chr8	119051425	119051775	351	*	EH38E2660285	dELS
chr8	119112292	119112641	350	*	EH38E2660311	dELS
chr8	119114391	119114738	348	*	EH38E3853931	dELS
chr8	119116523	119116873	351	*	EH38E2660313	dELS
chr8	119120739	119121079	341	*	EH38E3853932	dELS
chr8	119121640	119121980	341	*	EH38E3853933	dELS
chr8	119176060	119176406	347	*	EH38E3853950	dELS
chr8	119176960	119177202	243	*	EH38E3853952	dELS
chr8	119179479	119179829	351	*	EH38E2660346	dELS
chr8	119205077	119205426	350	*	EH38E2660360	dELS
chr8	119222881	119223184	304	*	EH38E3853983	dELS
chr8	119226368	119226670	303	*	EH38E3853985	dELS
chr8	119226701	119226903	203	*	EH38E2660387	dELS
chr8	119439092	119439437	346	*	EH38E3854042	dELS
chr8	119535255	119535605	351	*	EH38E3854063	dELS
chr8	119540699	119541016	318	*	EH38E2660481	dELS
chr8	119544453	119544789	337	*	EH38E2660482	dELS
chr8	119564930	119565263	334	*	EH38E3854071	dELS
chr8	119568787	119568967	181	*	EH38E3854076	dELS
chr8	119569030	119569370	341	*	EH38E3854077	dELS
chr8	119570312	119570476	165	*	EH38E3854078	dELS
chr8	119574234	119574560	327	*	EH38E3854080	dELS
chr8	119578897	119579237	341	*	EH38E2660501	dELS
chr8	119579240	119579403	164	*	EH38E2660502	dELS
chr8	119579700	119580048	349	*	EH38E2660503	dELS
chr8	119580469	119580745	277	*	EH38E2660504	dELS
chr8	119581298	119581502	205	*	EH38E3854082	dELS
chr8	119581537	119581878	342	*	EH38E3854083	dELS
chr8	119582000	119582165	166	*	EH38E2660507	dELS
chr8	119583268	119583562	295	*	EH38E3854086	dELS
chr8	119585881	119586229	349	*	EH38E3854087	dELS
chr8	119586514	119586863	350	*	EH38E2660512	dELS
chr8	119586882	119587050	169	*	EH38E3854088	dELS
chr8	119614305	119614654	350	*	EH38E3854102	dELS
chr8	119739009	119739353	345	*	EH38E3854161	dELS
chr8	119748885	119749232	348	*	EH38E2660633	dELS
chr8	119867101	119867451	351	*	EH38E3854199	dELS
chr8	119919744	119920093	350	*	EH38E2660735	dELS
chr8	119980842	119981175	334	*	EH38E3854301	dELS
chr8	119982228	119982578	351	*	EH38E2660790	dELS
chr8	119982733	119983083	351	*	EH38E3854303	dELS
chr8	120001586	120001935	350	*	EH38E2660807	dELS
chr8	120036302	120036634	333	*	EH38E2660845	dELS
chr8	120041152	120041491	340	*	EH38E2660851	dELS
chr8	120060654	120060994	341	*	EH38E3854353	dELS
chr8	120067966	120068310	345	*	EH38E2660871	dELS
chr8	120068353	120068560	208	*	EH38E4480910	dELS
chr8	120069211	120069369	159	*	EH38E3854363	dELS
chr8	120069937	120070287	351	*	EH38E3854364	dELS
chr8	120082525	120082872	348	*	EH38E2660883	dELS
chr8	120084550	120084899	350	*	EH38E3854375	dELS
chr8	120242832	120243181	350	*	EH38E2660974	dELS
chr8	120243317	120243483	167	*	EH38E2660975	dELS
chr8	120346903	120347252	350	*	EH38E3854471	dELS
chr8	120365192	120365542	351	*	EH38E2661042	dELS
chr8	120365550	120365714	165	*	EH38E2661043	dELS
chr8	120404226	120404570	345	*	EH38E2661072	dELS
chr8	120431471	120431821	351	*	EH38E2661083	dELS
chr8	120437974	120438324	351	*	EH38E3854497	dELS
chr8	120585335	120585683	349	*	EH38E2661141	dELS
chr8	120597610	120597952	343	*	EH38E3854533	dELS
chr8	120780189	120780533	345	*	EH38E2661299	dELS
chr8	120785283	120785616	334	*	EH38E3854640	dELS
chr8	120785754	120786091	338	*	EH38E3854641	dELS
chr8	120786175	120786485	311	*	EH38E4481028	dELS
chr8	120793234	120793576	343	*	EH38E2661309	dELS
chr8	120808598	120808943	346	*	EH38E3854655	dELS
chr8	120809631	120809980	350	*	EH38E2661321	dELS
chr8	120857565	120857915	351	*	EH38E2661368	dELS
chr8	120970932	120971282	351	*	EH38E2661422	dELS
chr8	120976421	120976663	243	*	EH38E4481078	dELS
chr8	120976668	120976821	154	*	EH38E4481079	dELS
chr8	120977202	120977381	180	*	EH38E3854737	dELS
chr8	120993185	120993520	336	*	EH38E3854743	dELS
chr8	121016975	121017305	331	*	EH38E3854747	dELS
chr8	121089393	121089740	348	*	EH38E3854755	dELS
chr8	121097420	121097769	350	*	EH38E3854758	dELS
chr8	121119780	121120011	232	*	EH38E2661475	dELS
chr8	121120102	121120450	349	*	EH38E3854769	dELS
chr8	121145533	121145878	346	*	EH38E3854783	dELS
chr8	121150956	121151301	346	*	EH38E3854784	dELS
chr8	121154429	121154716	288	*	EH38E3854787	dELS
chr8	121154721	121154913	193	*	EH38E3854788	dELS
chr8	121155511	121155830	320	*	EH38E2661500	dELS
chr8	121162351	121162701	351	*	EH38E3854791	dELS
chr8	121163077	121163420	344	*	EH38E3854792	dELS
chr8	121164244	121164586	343	*	EH38E3854794	dELS
chr8	121164663	121164814	152	*	EH38E3854795	dELS
chr8	121165283	121165631	349	*	EH38E3854797	dELS
chr8	121260961	121261311	351	*	EH38E2661559	dELS
chr8	121262731	121262981	251	*	EH38E2661561	dELS
chr8	121262984	121263176	193	*	EH38E3854825	dELS
chr8	121318236	121318561	326	*	EH38E2661574	dELS
chr8	121322935	121323244	310	*	EH38E3854836	dELS
chr8	121323844	121324194	351	*	EH38E3854838	dELS
chr8	121324348	121324667	320	*	EH38E3854839	dELS
chr8	121338787	121338970	184	*	EH38E2661590	dELS
chr8	121338986	121339328	343	*	EH38E2661591	dELS
chr8	121348813	121349163	351	*	EH38E2661598	dELS
chr8	121356239	121356589	351	*	EH38E2661602	dELS
chr8	121357119	121357468	350	*	EH38E3854850	dELS
chr8	121398154	121398504	351	*	EH38E2661617	dELS
chr8	121406427	121406759	333	*	EH38E3854865	dELS
chr8	121406765	121407110	346	*	EH38E3854866	dELS
chr8	121407491	121407841	351	*	EH38E3854867	dELS
chr8	121426805	121427149	345	*	EH38E3854871	dELS
chr8	121574442	121574790	349	*	EH38E3854922	dELS
chr8	121600233	121600582	350	*	EH38E2661726	dELS
chr8	121631664	121631998	335	*	EH38E3854946	dELS
chr8	121672970	121673319	350	*	EH38E2661785	dELS
chr8	121673421	121673769	349	*	EH38E2661786	dELS
chr8	121724041	121724381	341	*	EH38E4481225	dELS
chr8	121724434	121724784	351	*	EH38E3854976	dELS
chr8	121724854	121725011	158	*	EH38E2661811	dELS
chr8	121725413	121725749	337	*	EH38E2661812	dELS
chr8	121725918	121726262	345	*	EH38E2661813	dELS
chr8	121741831	121742175	345	*	EH38E2661823	dELS
chr8	121743055	121743405	351	*	EH38E2661825	dELS
chr8	121744420	121744666	247	*	EH38E2661826	dELS
chr8	121748828	121748981	154	*	EH38E3854986	dELS
chr8	121749010	121749357	348	*	EH38E2661831	dELS
chr8	121776312	121776662	351	*	EH38E2661843	dELS
chr8	121799635	121799973	339	*	EH38E2661853	dELS
chr8	121807409	121807755	347	*	EH38E3855000	dELS
chr8	121811410	121811760	351	*	EH38E2661870	dELS
chr8	121811829	121812179	351	*	EH38E2661871	dELS
chr8	121830028	121830375	348	*	EH38E3855007	dELS
chr8	121893752	121894082	331	*	EH38E3855019	dELS
chr8	121919140	121919490	351	*	EH38E3855023	dELS
chr8	121941988	121942323	336	*	EH38E3855028	dELS
chr8	121942499	121942839	341	*	EH38E4481281	dELS
chr8	121999784	122000126	343	*	EH38E2661941	dELS
chr8	122010136	122010416	281	*	EH38E2661947	dELS
chr8	122017387	122017735	349	*	EH38E2661950	dELS
chr8	122078995	122079242	248	*	EH38E2661976	dELS
chr8	122084496	122084816	321	*	EH38E2661986	dELS
chr8	122105134	122105465	332	*	EH38E2661998	dELS
chr8	122110765	122111085	321	*	EH38E2662006	dELS
chr8	122129314	122129595	282	*	EH38E2662022	dELS
chr8	122134734	122135079	346	*	EH38E2662027	dELS
chr8	122135361	122135613	253	*	EH38E3855083	dELS
chr8	122137191	122137535	345	*	EH38E2662029	dELS
chr8	122137561	122137762	202	*	EH38E2662030	dELS
chr8	122139772	122140122	351	*	EH38E4481321	dELS
chr8	122187609	122187955	347	*	EH38E2662058	dELS
chr8	122188119	122188441	323	*	EH38E3855104	dELS
chr8	122195984	122196331	348	*	EH38E2662063	dELS
chr8	122237171	122237520	350	*	EH38E3855111	dELS
chr8	122318477	122318706	230	*	EH38E2662099	dELS
chr8	122318746	122319092	347	*	EH38E2662100	dELS
chr8	122413868	122414210	343	*	EH38E2662130	dELS
chr8	122414315	122414519	205	*	EH38E3855151	dELS
chr8	122414524	122414866	343	*	EH38E2662132	dELS
chr8	122433994	122434344	351	*	EH38E3855156	dELS
chr8	122447400	122447738	339	*	EH38E3855166	dELS
chr8	122463858	122464208	351	*	EH38E3855169	dELS
chr8	122464218	122464398	181	*	EH38E3855170	dELS
chr8	122474123	122474472	350	*	EH38E3855173	dELS
chr8	122515573	122515922	350	*	EH38E2662182	dELS
chr8	122552592	122552942	351	*	EH38E2662204	dELS
chr8	122568578	122568922	345	*	EH38E2662212	dELS
chr8	122574910	122575198	289	*	EH38E2662219	dELS
chr8	122575855	122576201	347	*	EH38E3855213	dELS
chr8	122587740	122588090	351	*	EH38E3855218	dELS
chr8	122595233	122595418	186	*	EH38E3855221	dELS
chr8	122595839	122596179	341	*	EH38E3855222	dELS
chr8	122601641	122601991	351	*	EH38E2662240	dELS
chr8	122637597	122637921	325	*	EH38E2662262	dELS
chr8	122638983	122639333	351	*	EH38E3855244	dELS
chr8	122659245	122659589	345	*	EH38E3855250	dELS
chr8	122664166	122664515	350	*	EH38E3855253	dELS
chr8	122689679	122689984	306	*	EH38E3855275	dELS
chr8	122689986	122690156	171	*	EH38E3855276	dELS
chr8	122721746	122722096	351	*	EH38E3855290	dELS
chr8	122758186	122758497	312	*	EH38E3855308	dELS
chr8	122758682	122758851	170	*	EH38E3855309	dELS
chr8	122758855	122759065	211	*	EH38E2662353	dELS
chr8	122785697	122785869	173	*	EH38E3855329	dELS
chr8	122785876	122786214	339	*	EH38E3855330	dELS
chr8	122786215	122786437	223	*	EH38E3855331	dELS
chr8	122798783	122799033	251	*	EH38E2662389	dELS
chr8	122805947	122806296	350	*	EH38E3855353	dELS
chr8	122855412	122855762	351	*	EH38E3855392	dELS
chr8	122858079	122858298	220	*	EH38E3855397	dELS
chr8	122909483	122909825	343	*	EH38E2662488	dELS
chr8	122909839	122910016	178	*	EH38E2662489	dELS
chr8	122910350	122910540	191	*	EH38E3855437	dELS
chr8	122917568	122917905	338	*	EH38E3855447	dELS
chr8	122959773	122960123	351	*	EH38E3855479	dELS
chr8	122960210	122960481	272	*	EH38E4481534	dELS
chr8	122969696	122969968	273	*	EH38E2662538	dELS
chr8	122988136	122988436	301	*	EH38E2662548	dELS
chr8	122988748	122989098	351	*	EH38E3855489	dELS
chr8	122989100	122989405	306	*	EH38E4481542	dELS
chr8	122994389	122994737	349	*	EH38E3855493	dELS
chr8	122994743	122994922	180	*	EH38E3855494	dELS
chr8	122994948	122995223	276	*	EH38E3855495	dELS
chr8	123021683	123021877	195	*	EH38E3855513	dELS
chr8	123038223	123038567	345	*	EH38E3855523	dELS
chr8	123058241	123058586	346	*	EH38E2662608	dELS
chr8	123149068	123149417	350	*	EH38E3855561	dELS
chr8	123166219	123166559	341	*	EH38E3855583	dELS
chr8	123166622	123166868	247	*	EH38E4481587	dELS
chr8	123167123	123167472	350	*	EH38E4481589	dELS
chr8	123167488	123167836	349	*	EH38E4481590	dELS
chr8	123167974	123168323	350	*	EH38E3855587	dELS
chr8	123173633	123173814	182	*	EH38E2662679	dELS
chr8	123174289	123174527	239	*	EH38E2662680	dELS
chr8	123174536	123174885	350	*	EH38E2662681	dELS
chr8	123374202	123374371	170	*	EH38E2662792	dELS
chr8	123374575	123374925	351	*	EH38E2662793	dELS
chr8	123443200	123443544	345	*	EH38E2662836	dELS
chr8	123472077	123472416	340	*	EH38E3855746	dELS
chr8	123476859	123477208	350	*	EH38E3855750	dELS
chr8	123477461	123477711	251	*	EH38E2662868	dELS
chr8	123490385	123490730	346	*	EH38E3855760	dELS
chr8	123516939	123517286	348	*	EH38E3855796	dELS
chr8	123520074	123520275	202	*	EH38E3855801	dELS
chr8	123520336	123520686	351	*	EH38E3855802	dELS
chr8	123528218	123528565	348	*	EH38E3855809	dELS
chr8	123529502	123529654	153	*	EH38E3855810	dELS
chr8	123530119	123530467	349	*	EH38E3855811	dELS
chr8	123534484	123534778	295	*	EH38E2662926	dELS
chr8	123546851	123547198	348	*	EH38E2662944	dELS
chr8	123548274	123548624	351	*	EH38E2662946	dELS
chr8	123550756	123551104	349	*	EH38E3855829	dELS
chr8	123553055	123553389	335	*	EH38E2662951	dELS
chr8	123563509	123563687	179	*	EH38E3855835	dELS
chr8	123563998	123564348	351	*	EH38E3855836	dELS
chr8	123580179	123580470	292	*	EH38E3855850	dELS
chr8	123592489	123592726	238	*	EH38E2662984	dELS
chr8	123596327	123596674	348	*	EH38E3855859	dELS
chr8	123596681	123596853	173	*	EH38E3855860	dELS
chr8	123597426	123597676	251	*	EH38E3855861	dELS
chr8	123597681	123598017	337	*	EH38E3855862	dELS
chr8	123606395	123606689	295	*	EH38E3855866	dELS
chr8	123616608	123616958	351	*	EH38E3855873	dELS
chr8	123618830	123619155	326	*	EH38E2663007	dELS
chr8	123619616	123619963	348	*	EH38E2663009	dELS
chr8	123620122	123620281	160	*	EH38E3855877	dELS
chr8	123629864	123630187	324	*	EH38E2663017	dELS
chr8	123630379	123630728	350	*	EH38E2663018	dELS
chr8	123632622	123632876	255	*	EH38E2663022	dELS
chr8	123632941	123633287	347	*	EH38E3855890	dELS
chr8	123658361	123658703	343	*	EH38E3855913	dELS
chr8	123661930	123662279	350	*	EH38E3855914	dELS
chr8	123662338	123662502	165	*	EH38E2663049	dELS
chr8	123663789	123664135	347	*	EH38E2663050	dELS
chr8	123664158	123664328	171	*	EH38E3855915	dELS
chr8	123670396	123670641	246	*	EH38E2663058	dELS
chr8	123671007	123671340	334	*	EH38E2663059	dELS
chr8	123671363	123671547	185	*	EH38E3855922	dELS
chr8	123677433	123677707	275	*	EH38E3855929	dELS
chr8	123680445	123680795	351	*	EH38E2663071	dELS
chr8	123680968	123681317	350	*	EH38E3855932	dELS
chr8	123684984	123685309	326	*	EH38E3855936	dELS
chr8	123687084	123687423	340	*	EH38E2663080	dELS
chr8	123687450	123687799	350	*	EH38E2663081	dELS
chr8	123687809	123688141	333	*	EH38E3855939	dELS
chr8	123689387	123689717	331	*	EH38E2663082	dELS
chr8	123689870	123690220	351	*	EH38E2663083	dELS
chr8	123693581	123693921	341	*	EH38E3855944	dELS
chr8	123693947	123694297	351	*	EH38E3855945	dELS
chr8	123707911	123708253	343	*	EH38E2663103	dELS
chr8	123708478	123708827	350	*	EH38E3855955	dELS
chr8	123708837	123709006	170	*	EH38E2663105	dELS
chr8	123715614	123715963	350	*	EH38E2663108	dELS
chr8	123725816	123726047	232	*	EH38E2663123	dELS
chr8	123777023	123777182	160	*	EH38E3856002	dELS
chr8	123839346	123839631	286	*	EH38E2663212	dELS
chr8	123840001	123840351	351	*	EH38E2663213	dELS
chr8	123877970	123878318	349	*	EH38E3856043	dELS
chr8	123878458	123878756	299	*	EH38E3856044	dELS
chr8	123921697	123921920	224	*	EH38E3856054	dELS
chr8	123921928	123922086	159	*	EH38E3856055	dELS
chr8	124147144	124147464	321	*	EH38E2663394	dELS
chr8	124147634	124147932	299	*	EH38E2663395	dELS
chr8	124199767	124200025	259	*	EH38E3856184	dELS
chr8	124200030	124200380	351	*	EH38E2663437	dELS
chr8	124200403	124200605	203	*	EH38E3856185	dELS
chr8	124200793	124200994	202	*	EH38E3856186	dELS
chr8	124228874	124229169	296	*	EH38E2663460	dELS
chr8	124254742	124255091	350	*	EH38E3856212	dELS
chr8	124262724	124263071	348	*	EH38E3856221	dELS
chr8	124425861	124426017	157	*	EH38E3856290	dELS
chr8	124426032	124426321	290	*	EH38E3856291	dELS
chr8	124447884	124448234	351	*	EH38E2663586	dELS
chr8	124525707	124525917	211	*	EH38E3856356	dELS
chr8	124525995	124526345	351	*	EH38E2663646	dELS
chr8	124618232	124618565	334	*	EH38E2663750	dELS
chr8	124626782	124627132	351	*	EH38E3856443	dELS
chr8	124629287	124629632	346	*	EH38E4481946	dELS
chr8	124629706	124630052	347	*	EH38E3856448	dELS
chr8	124655092	124655258	167	*	EH38E2663799	dELS
chr8	124655308	124655650	343	*	EH38E3856468	dELS
chr8	124655688	124655904	217	*	EH38E2663801	dELS
chr8	124751612	124751765	154	*	EH38E3856561	dELS
chr8	124751769	124751924	156	*	EH38E3856562	dELS
chr8	124751933	124752244	312	*	EH38E3856563	dELS
chr8	124772140	124772489	350	*	EH38E2663929	dELS
chr8	124856762	124857096	335	*	EH38E2664000	dELS
chr8	124857133	124857439	307	*	EH38E2664001	dELS
chr8	124857465	124857644	180	*	EH38E2664002	dELS
chr8	124865955	124866293	339	*	EH38E3856629	dELS
chr8	124866490	124866829	340	*	EH38E3856630	dELS
chr8	125016923	125017261	339	*	EH38E3856705	dELS
chr8	125031834	125032181	348	*	EH38E3856710	dELS
chr8	125032195	125032540	346	*	EH38E3856711	dELS
chr8	125096146	125096448	303	*	EH38E3856736	dELS
chr8	125110848	125111191	344	*	EH38E3856739	dELS
chr8	125118420	125118743	324	*	EH38E2664162	dELS
chr8	125119089	125119438	350	*	EH38E3856743	dELS
chr8	125120539	125120888	350	*	EH38E2664166	dELS
chr8	125129865	125130211	347	*	EH38E3856746	dELS
chr8	125141636	125141985	350	*	EH38E3856751	dELS
chr8	125143437	125143766	330	*	EH38E2664187	dELS
chr8	125151690	125152039	350	*	EH38E4482056	dELS
chr8	125162888	125163134	247	*	EH38E2664213	dELS
chr8	125168886	125169233	348	*	EH38E2664221	dELS
chr8	125173785	125173968	184	*	EH38E3856776	dELS
chr8	125174365	125174628	264	*	EH38E2664229	dELS
chr8	125174636	125174984	349	*	EH38E2664230	dELS
chr8	125175143	125175352	210	*	EH38E3856777	dELS
chr8	125175362	125175712	351	*	EH38E2664232	dELS
chr8	125176694	125177033	340	*	EH38E2664234	dELS
chr8	125189322	125189577	256	*	EH38E3856789	dELS
chr8	125191811	125192161	351	*	EH38E3856791	dELS
chr8	125192723	125192926	204	*	EH38E2664253	dELS
chr8	125214210	125214557	348	*	EH38E3856799	dELS
chr8	125219302	125219652	351	*	EH38E2664275	dELS
chr8	125220001	125220328	328	*	EH38E3856803	dELS
chr8	125220403	125220681	279	*	EH38E2664278	dELS
chr8	125220683	125220937	255	*	EH38E2664279	dELS
chr8	125220952	125221109	158	*	EH38E4482069	dELS
chr8	125226244	125226592	349	*	EH38E3856806	dELS
chr8	125230691	125231029	339	*	EH38E3856809	dELS
chr8	125232582	125232784	203	*	EH38E3856812	dELS
chr8	125232825	125233169	345	*	EH38E2664300	dELS
chr8	125260032	125260371	340	*	EH38E2664318	dELS
chr8	125272903	125273113	211	*	EH38E4482083	dELS
chr8	125273194	125273538	345	*	EH38E3856862	dELS
chr8	125273844	125274192	349	*	EH38E2664332	dELS
chr8	125278231	125278581	351	*	EH38E3856870	dELS
chr8	125279054	125279399	346	*	EH38E2664340	dELS
chr8	125309322	125309519	198	*	EH38E3856912	dELS
chr8	125309710	125310050	341	*	EH38E3856914	dELS
chr8	125310068	125310222	155	*	EH38E3856915	dELS
chr8	125310514	125310862	349	*	EH38E3856916	dELS
chr8	125311417	125311765	349	*	EH38E3856919	dELS
chr8	125328413	125328761	349	*	EH38E2664391	dELS
chr8	125337227	125337576	350	*	EH38E2664406	dELS
chr8	125342262	125342607	346	*	EH38E2664417	dELS
chr8	125362761	125363110	350	*	EH38E2664437	dELS
chr8	125371378	125371647	270	*	EH38E2664443	dELS
chr8	125388355	125388674	320	*	EH38E2664461	dELS
chr8	125410350	125410553	204	*	EH38E2664471	dELS
chr8	125410631	125410980	350	*	EH38E3857027	dELS
chr8	125410999	125411155	157	*	EH38E3857028	dELS
chr8	125412392	125412741	350	*	EH38E2664474	dELS
chr8	125426768	125427019	252	*	EH38E4482145	dELS
chr8	125427113	125427439	327	*	EH38E3857044	dELS
chr8	125427473	125427645	173	*	EH38E4482146	dELS
chr8	125452007	125452353	347	*	EH38E2664530	dELS
chr8	125452356	125452528	173	*	EH38E3857080	dELS
chr8	125513589	125513807	219	*	EH38E3857145	dELS
chr8	125514589	125514762	174	*	EH38E4482168	dELS
chr8	125514786	125515136	351	*	EH38E3857148	dELS
chr8	125528560	125528716	157	*	EH38E2664629	dELS
chr8	125528819	125529169	351	*	EH38E3857165	dELS
chr8	125544046	125544271	226	*	EH38E2664641	dELS
chr8	125544409	125544620	212	*	EH38E3857178	dELS
chr8	125544630	125544972	343	*	EH38E3857179	dELS
chr8	125545565	125545904	340	*	EH38E3857181	dELS
chr8	125545955	125546187	233	*	EH38E3857182	dELS
chr8	125546192	125546541	350	*	EH38E3857183	dELS
chr8	125556342	125556691	350	*	EH38E3857186	dELS
chr8	125556841	125557185	345	*	EH38E3857187	dELS
chr8	125557233	125557526	294	*	EH38E3857188	dELS
chr8	125557615	125557822	208	*	EH38E2664658	dELS
chr8	125558358	125558707	350	*	EH38E2664659	dELS
chr8	125569474	125569661	188	*	EH38E2664668	dELS
chr8	125569781	125570126	346	*	EH38E2664669	dELS
chr8	125570134	125570295	162	*	EH38E2664670	dELS
chr8	125575751	125576018	268	*	EH38E2664677	dELS
chr8	125576256	125576590	335	*	EH38E2664679	dELS
chr8	125594005	125594355	351	*	EH38E2664695	dELS
chr8	125606229	125606416	188	*	EH38E3857228	dELS
chr8	125606422	125606772	351	*	EH38E3857229	dELS
chr8	125606819	125607032	214	*	EH38E3857230	dELS
chr8	125607655	125607926	272	*	EH38E3857231	dELS
chr8	125607984	125608330	347	*	EH38E3857232	dELS
chr8	125608669	125608939	271	*	EH38E3857234	dELS
chr8	125637261	125637418	158	*	EH38E3857254	dELS
chr8	125637434	125637784	351	*	EH38E2664735	dELS
chr8	125637826	125637988	163	*	EH38E3857255	dELS
chr8	125644469	125644819	351	*	EH38E3857263	dELS
chr8	125655666	125656015	350	*	EH38E2664761	dELS
chr8	125656059	125656219	161	*	EH38E2664762	dELS
chr8	125659502	125659838	337	*	EH38E2664768	dELS
chr8	125664073	125664378	306	*	EH38E4482213	dELS
chr8	125664441	125664791	351	*	EH38E3857284	dELS
chr8	125664814	125664995	182	*	EH38E4482214	dELS
chr8	125686307	125686589	283	*	EH38E2664788	dELS
chr8	125696803	125697152	350	*	EH38E2664799	dELS
chr8	125697378	125697722	345	*	EH38E2664800	dELS
chr8	125697735	125697904	170	*	EH38E4482234	dELS
chr8	125698775	125699123	349	*	EH38E3857309	dELS
chr8	125700271	125700574	304	*	EH38E3857310	dELS
chr8	125700616	125700960	345	*	EH38E3857311	dELS
chr8	125786456	125786779	324	*	EH38E3857372	dELS
chr8	125833038	125833388	351	*	EH38E2664909	dELS
chr8	125833438	125833724	287	*	EH38E2664910	dELS
chr8	125968525	125968873	349	*	EH38E3857535	dELS
chr8	125969046	125969396	351	*	EH38E3857536	dELS
chr8	126433539	126433699	161	*	EH38E3857809	dELS
chr8	126433748	126434097	350	*	EH38E2665215	dELS
chr8	126434698	126435047	350	*	EH38E2665217	dELS
chr8	126452129	126452280	152	*	EH38E2665227	dELS
chr8	126453766	126454056	291	*	EH38E2665230	dELS
chr8	126454130	126454480	351	*	EH38E3857815	dELS
chr8	126488228	126488577	350	*	EH38E3857825	dELS
chr8	126536460	126536809	350	*	EH38E3857852	dELS
chr8	126546787	126547043	257	*	EH38E3857854	dELS
chr8	126547088	126547242	155	*	EH38E3857855	dELS
chr8	126547345	126547689	345	*	EH38E3857856	dELS
chr8	126562801	126563109	309	*	EH38E3857879	dELS
chr8	126563849	126564049	201	*	EH38E2665328	dELS
chr8	126564120	126564319	200	*	EH38E3857880	dELS
chr8	126564329	126564672	344	*	EH38E2665329	dELS
chr8	126570506	126570856	351	*	EH38E3857883	dELS
chr8	126570956	126571303	348	*	EH38E2665338	dELS
chr8	126579958	126580306	349	*	EH38E3857885	dELS
chr8	126609542	126609891	350	*	EH38E3857902	dELS
chr8	126624930	126625085	156	*	EH38E3857911	dELS
chr8	126625158	126625348	191	*	EH38E3857912	dELS
chr8	126630910	126631244	335	*	EH38E3857916	dELS
chr8	126827909	126828255	347	*	EH38E2665451	dELS
chr8	126833313	126833656	344	*	EH38E3857961	dELS
chr8	126833667	126833896	230	*	EH38E3857962	dELS
chr8	126833925	126834274	350	*	EH38E3857963	dELS
chr8	126898155	126898503	349	*	EH38E3857991	dELS
chr8	126934533	126934882	350	*	EH38E2665538	dELS
chr8	127034989	127035310	322	*	EH38E3858049	dELS
chr8	127035405	127035679	275	*	EH38E3858050	dELS
chr8	127035694	127036044	351	*	EH38E2665602	dELS
chr8	127036309	127036468	160	*	EH38E3858051	dELS
chr8	127038604	127038954	351	*	EH38E3858056	dELS
chr8	127052653	127052999	347	*	EH38E3858074	dELS
chr8	127053159	127053428	270	*	EH38E3858075	dELS
chr8	127053434	127053780	347	*	EH38E3858076	dELS
chr8	127101681	127102021	341	*	EH38E2665675	dELS
chr8	127125114	127125462	349	*	EH38E3858158	dELS
chr8	127213062	127213408	347	*	EH38E3858257	dELS
chr8	127215124	127215474	351	*	EH38E2665767	dELS
chr8	127253456	127253611	156	*	EH38E3858307	dELS
chr8	127253620	127253938	319	*	EH38E3858308	dELS
chr8	127265686	127266033	348	*	EH38E3858325	dELS
chr8	127294672	127295022	351	*	EH38E2665839	dELS
chr8	127295037	127295374	338	*	EH38E3858357	dELS
chr8	127295433	127295762	330	*	EH38E2665841	dELS
chr8	127297612	127297957	346	*	EH38E3858361	dELS
chr8	127297967	127298263	297	*	EH38E3858362	dELS
chr8	127307682	127307995	314	*	EH38E3858377	dELS
chr8	127330045	127330260	216	*	EH38E3858390	dELS
chr8	127330354	127330704	351	*	EH38E3858391	dELS
chr8	127331871	127332035	165	*	EH38E3858394	dELS
chr8	127332083	127332432	350	*	EH38E2665875	dELS
chr8	127340062	127340411	350	*	EH38E2665882	dELS
chr8	127341972	127342298	327	*	EH38E3858402	dELS
chr8	127371159	127371473	315	*	EH38E3858416	dELS
chr8	127390996	127391240	245	*	EH38E3858432	dELS
chr8	127391266	127391610	345	*	EH38E2665908	dELS
chr8	127395109	127395400	292	*	EH38E2665913	dELS
chr8	127395725	127396075	351	*	EH38E3858436	dELS
chr8	127397915	127398121	207	*	EH38E3858440	dELS
chr8	127426873	127427196	324	*	EH38E3858465	dELS
chr8	127478414	127478694	281	*	EH38E3858505	dELS
chr8	127478701	127478939	239	*	EH38E3858506	dELS
chr8	127478991	127479175	185	*	EH38E2665968	dELS
chr8	127499456	127499804	349	*	EH38E3858524	dELS
chr8	127500692	127501040	349	*	EH38E3858526	dELS
chr8	127509522	127509868	347	*	EH38E3858537	dELS
chr8	127510076	127510351	276	*	EH38E3858538	dELS
chr8	127512932	127513177	246	*	EH38E2666000	dELS
chr8	127552536	127552859	324	*	EH38E2666009	dELS
chr8	127585926	127586128	203	*	EH38E3858588	dELS
chr8	127586136	127586484	349	*	EH38E3858589	dELS
chr8	127596195	127596545	351	*	EH38E3858595	dELS
chr8	127624230	127624511	282	*	EH38E2666071	dELS
chr8	127625027	127625261	235	*	EH38E3858617	dELS
chr8	127625328	127625495	168	*	EH38E3858618	dELS
chr8	127625515	127625753	239	*	EH38E3858619	dELS
chr8	127661099	127661312	214	*	EH38E2666101	dELS
chr8	127661316	127661581	266	*	EH38E2666102	dELS
chr8	127661694	127661929	236	*	EH38E3858650	dELS
chr8	127668018	127668360	343	*	EH38E3858660	dELS
chr8	127668367	127668607	241	*	EH38E3858661	dELS
chr8	127668671	127669021	351	*	EH38E3858662	dELS
chr8	127672946	127673271	326	*	EH38E2666120	dELS
chr8	127741496	127741708	213	*	EH38E2666183	dELS
chr8	127741891	127742209	319	*	EH38E2666184	dELS
chr8	127742305	127742472	168	*	EH38E3858737	dELS
chr8	127742475	127742757	283	*	EH38E2666186	dELS
chr8	127742990	127743335	346	*	EH38E3858738	dELS
chr8	127743337	127743538	202	*	EH38E2666188	dELS
chr8	127760193	127760498	306	*	EH38E3858763	dELS
chr8	127760630	127760835	206	*	EH38E3858764	dELS
chr8	127760837	127761170	334	*	EH38E3858765	dELS
chr8	127802118	127802466	349	*	EH38E4483040	dELS
chr8	127802647	127802992	346	*	EH38E3858802	dELS
chr8	127803344	127803694	351	*	EH38E2666263	dELS
chr8	127805520	127805775	256	*	EH38E3858805	dELS
chr8	127806883	127807098	216	*	EH38E3858807	dELS
chr8	127807932	127808278	347	*	EH38E3858808	dELS
chr8	127809642	127809987	346	*	EH38E3858813	dELS
chr8	127810133	127810468	336	*	EH38E3858814	dELS
chr8	127819525	127819686	162	*	EH38E3858825	dELS
chr8	127819764	127820106	343	*	EH38E3858826	dELS
chr8	127820130	127820473	344	*	EH38E2666292	dELS
chr8	127822656	127822807	152	*	EH38E3858829	dELS
chr8	127831616	127831966	351	*	EH38E2666310	dELS
chr8	127832039	127832381	343	*	EH38E2666311	dELS
chr8	127833128	127833401	274	*	EH38E2666312	dELS
chr8	127840584	127840933	350	*	EH38E3858842	dELS
chr8	127845508	127845855	348	*	EH38E2666320	dELS
chr8	127847522	127847731	210	*	EH38E2666324	dELS
chr8	127848946	127849267	322	*	EH38E2666326	dELS
chr8	127849300	127849579	280	*	EH38E2666327	dELS
chr8	127851170	127851333	164	*	EH38E3858852	dELS
chr8	127852014	127852364	351	*	EH38E3858854	dELS
chr8	127859167	127859481	315	*	EH38E4483056	dELS
chr8	127859522	127859724	203	*	EH38E3858864	dELS
chr8	127859784	127860124	341	*	EH38E3858865	dELS
chr8	127860128	127860333	206	*	EH38E3858866	dELS
chr8	127860868	127861028	161	*	EH38E2666342	dELS
chr8	127863286	127863632	347	*	EH38E4483060	dELS
chr8	127863827	127864174	348	*	EH38E3858870	dELS
chr8	127864297	127864582	286	*	EH38E3858871	dELS
chr8	127864815	127865150	336	*	EH38E2666348	dELS
chr8	127865789	127866118	330	*	EH38E2666349	dELS
chr8	127866344	127866632	289	*	EH38E2666350	dELS
chr8	127866634	127866897	264	*	EH38E3858872	dELS
chr8	127866991	127867331	341	*	EH38E3858873	dELS
chr8	127867385	127867559	175	*	EH38E4483062	dELS
chr8	127867837	127868074	238	*	EH38E2666353	dELS
chr8	127868566	127868807	242	*	EH38E2666354	dELS
chr8	127870151	127870438	288	*	EH38E2666355	dELS
chr8	127870561	127870911	351	*	EH38E3858876	dELS
chr8	127871115	127871326	212	*	EH38E3858877	dELS
chr8	127871443	127871791	349	*	EH38E2666358	dELS
chr8	127872944	127873294	351	*	EH38E2666359	dELS
chr8	127875904	127876112	209	*	EH38E4483065	dELS
chr8	127876120	127876311	192	*	EH38E3858881	dELS
chr8	127876708	127877056	349	*	EH38E3858882	dELS
chr8	127877919	127878263	345	*	EH38E3858883	dELS
chr8	127884533	127884881	349	*	EH38E3858890	dELS
chr8	127898867	127899217	351	*	EH38E3858909	dELS
chr8	127899460	127899808	349	*	EH38E3858910	dELS
chr8	127900577	127900870	294	*	EH38E3858912	dELS
chr8	127907886	127908236	351	*	EH38E2666409	dELS
chr8	127909350	127909673	324	*	EH38E3858925	dELS
chr8	127911826	127912123	298	*	EH38E3858931	dELS
chr8	127917594	127917944	351	*	EH38E3858938	dELS
chr8	127918362	127918564	203	*	EH38E3858940	dELS
chr8	127918568	127918913	346	*	EH38E2666428	dELS
chr8	127919159	127919467	309	*	EH38E2666429	dELS
chr8	127920138	127920388	251	*	EH38E3858943	dELS
chr8	127923789	127924006	218	*	EH38E3858946	dELS
chr8	127926255	127926600	346	*	EH38E3858947	dELS
chr8	127926758	127927106	349	*	EH38E3858948	dELS
chr8	127928513	127928801	289	*	EH38E3858949	dELS
chr8	127931660	127932009	350	*	EH38E4483085	dELS
chr8	127932073	127932248	176	*	EH38E3858953	dELS
chr8	127944580	127944929	350	*	EH38E2666460	dELS
chr8	127950729	127950953	225	*	EH38E3858974	dELS
chr8	127952121	127952471	351	*	EH38E3858976	dELS
chr8	127967885	127968080	196	*	EH38E2666494	dELS
chr8	127969381	127969730	350	*	EH38E3858998	dELS
chr8	127969993	127970300	308	*	EH38E2666498	dELS
chr8	127970719	127971055	337	*	EH38E2666499	dELS
chr8	127990286	127990439	154	*	EH38E3859032	dELS
chr8	127992889	127993072	184	*	EH38E3859039	dELS
chr8	127994813	127995160	348	*	EH38E3859043	dELS
chr8	128025152	128025495	344	*	EH38E2666557	dELS
chr8	128032812	128033156	345	*	EH38E3859083	dELS
chr8	128033165	128033442	278	*	EH38E3859084	dELS
chr8	128035145	128035495	351	*	EH38E3859085	dELS
chr8	128058904	128059245	342	*	EH38E3859113	dELS
chr8	128076459	128076750	292	*	EH38E4483124	dELS
chr8	128076788	128077133	346	*	EH38E3859129	dELS
chr8	128077264	128077414	151	*	EH38E3859130	dELS
chr8	128077686	128078026	341	*	EH38E2666623	dELS
chr8	128088617	128088965	349	*	EH38E3859137	dELS
chr8	128091100	128091449	350	*	EH38E3859140	dELS
chr8	128108976	128109325	350	*	EH38E3859163	dELS
chr8	128109381	128109554	174	*	EH38E3859164	dELS
chr8	128127294	128127557	264	*	EH38E3859182	dELS
chr8	128127807	128128157	351	*	EH38E2666674	dELS
chr8	128139840	128140105	266	*	EH38E3859191	dELS
chr8	128141189	128141505	317	*	EH38E3859193	dELS
chr8	128141960	128142310	351	*	EH38E3859194	dELS
chr8	128142380	128142646	267	*	EH38E2666692	dELS
chr8	128153035	128153371	337	*	EH38E3859205	dELS
chr8	128164368	128164715	348	*	EH38E2666713	dELS
chr8	128167775	128168125	351	*	EH38E2666716	dELS
chr8	128168364	128168711	348	*	EH38E3859213	dELS
chr8	128173607	128173955	349	*	EH38E3859224	dELS
chr8	128175584	128175931	348	*	EH38E2666730	dELS
chr8	128176212	128176557	346	*	EH38E3859230	dELS
chr8	128176631	128176821	191	*	EH38E3859231	dELS
chr8	128176860	128177187	328	*	EH38E3859232	dELS
chr8	128177233	128177425	193	*	EH38E2666735	dELS
chr8	128177441	128177781	341	*	EH38E3859233	dELS
chr8	128179368	128179692	325	*	EH38E3859237	dELS
chr8	128183198	128183548	351	*	EH38E3859241	dELS
chr8	128183573	128183765	193	*	EH38E3859242	dELS
chr8	128184595	128184945	351	*	EH38E2666749	dELS
chr8	128197013	128197362	350	*	EH38E2666766	dELS
chr8	128197557	128197900	344	*	EH38E3859254	dELS
chr8	128201779	128202128	350	*	EH38E3859257	dELS
chr8	128258580	128258930	351	*	EH38E2666817	dELS
chr8	128267311	128267516	206	*	EH38E2666823	dELS
chr8	128267528	128267877	350	*	EH38E3859294	dELS
chr8	128273791	128274134	344	*	EH38E3859297	dELS
chr8	128274158	128274508	351	*	EH38E3859298	dELS
chr8	128283084	128283417	334	*	EH38E3859304	dELS
chr8	128283613	128283813	201	*	EH38E2666839	dELS
chr8	128284129	128284478	350	*	EH38E3859305	dELS
chr8	128284719	128285068	350	*	EH38E3859306	dELS
chr8	128314526	128314875	350	*	EH38E3859321	dELS
chr8	128369079	128369410	332	*	EH38E2666910	dELS
chr8	128369898	128370221	324	*	EH38E2666911	dELS
chr8	128388738	128389061	324	*	EH38E2666929	dELS
chr8	128514748	128515098	351	*	EH38E2667011	dELS
chr8	128515189	128515394	206	*	EH38E3859430	dELS
chr8	128524539	128524888	350	*	EH38E2667027	dELS
chr8	128540384	128540538	155	*	EH38E3859453	dELS
chr8	128540600	128540932	333	*	EH38E2667046	dELS
chr8	128540999	128541347	349	*	EH38E2667047	dELS
chr8	128576690	128577034	345	*	EH38E2667082	dELS
chr8	128591271	128591592	322	*	EH38E3859493	dELS
chr8	128649238	128649587	350	*	EH38E2667131	dELS
chr8	128658915	128659261	347	*	EH38E3859525	dELS
chr8	128666018	128666366	349	*	EH38E3859528	dELS
chr8	128683704	128683949	246	*	EH38E2667156	dELS
chr8	128684002	128684304	303	*	EH38E3859540	dELS
chr8	128734443	128734791	349	*	EH38E2667173	dELS
chr8	128737837	128738147	311	*	EH38E2667179	dELS
chr8	128776734	128777026	293	*	EH38E3859576	dELS
chr8	128777080	128777421	342	*	EH38E3859577	dELS
chr8	128787673	128788023	351	*	EH38E2667191	dELS
chr8	128788048	128788282	235	*	EH38E3859581	dELS
chr8	128845362	128845535	174	*	EH38E3859600	dELS
chr8	128845550	128845896	347	*	EH38E3859601	dELS
chr8	128851494	128851841	348	*	EH38E2667227	dELS
chr8	128861727	128862070	344	*	EH38E2667239	dELS
chr8	128881818	128882054	237	*	EH38E2667255	dELS
chr8	128883220	128883570	351	*	EH38E2667258	dELS
chr8	128900357	128900583	227	*	EH38E2667266	dELS
chr8	128900647	128900994	348	*	EH38E2667267	dELS
chr8	129005126	129005476	351	*	EH38E3859661	dELS
chr8	129202396	129202746	351	*	EH38E2667510	dELS
chr8	129269167	129269517	351	*	EH38E2667559	dELS
chr8	129269610	129269787	178	*	EH38E2667560	dELS
chr8	129459799	129460143	345	*	EH38E3860023	dELS
chr8	129508433	129508778	346	*	EH38E2667714	dELS
chr8	129685620	129685953	334	*	EH38E3860249	dELS
chr8	129690777	129691011	235	*	EH38E2667861	dELS
chr8	129691047	129691258	212	*	EH38E3860255	dELS
chr8	129707776	129707970	195	*	EH38E2667882	dELS
chr8	129707996	129708327	332	*	EH38E2667883	dELS
chr8	129753486	129753704	219	*	EH38E2667906	dELS
chr8	129753717	129753880	164	*	EH38E2667907	dELS
chr8	129848779	129849129	351	*	EH38E4483635	dELS
chr8	129874801	129875149	349	*	EH38E2667964	dELS
chr8	129883830	129884164	335	*	EH38E3860324	dELS
chr8	129886830	129887159	330	*	EH38E2667978	dELS
chr8	129912760	129912927	168	*	EH38E4483642	dELS
chr8	129918049	129918364	316	*	EH38E3860340	dELS
chr8	129918536	129918788	253	*	EH38E3860341	dELS
chr8	129971670	129971946	277	*	EH38E2668048	dELS
chr8	129971950	129972115	166	*	EH38E4483657	dELS
chr8	129981898	129982245	348	*	EH38E3860377	dELS
chr8	129982406	129982671	266	*	EH38E3860378	dELS
chr8	129983871	129984204	334	*	EH38E4483664	dELS
chr8	129984210	129984557	348	*	EH38E3860381	dELS
chr8	129985132	129985482	351	*	EH38E3860382	dELS
chr8	129985560	129985809	250	*	EH38E2668065	dELS
chr8	129985830	129985989	160	*	EH38E3860383	dELS
chr8	129992775	129992945	171	*	EH38E3860391	dELS
chr8	129995253	129995598	346	*	EH38E3860396	dELS
chr8	129995601	129995762	162	*	EH38E3860397	dELS
chr8	129996703	129997049	347	*	EH38E3860400	dELS
chr8	129997355	129997702	348	*	EH38E2668080	dELS
chr8	129999208	129999540	333	*	EH38E4483673	dELS
chr8	129999946	130000213	268	*	EH38E3860403	dELS
chr8	130032815	130033075	261	*	EH38E2668117	dELS
chr8	130033218	130033557	340	*	EH38E3860434	dELS
chr8	130036823	130037076	254	*	EH38E2668122	dELS
chr8	130037283	130037478	196	*	EH38E2668123	dELS
chr8	130042059	130042259	201	*	EH38E3860440	dELS
chr8	130042273	130042622	350	*	EH38E2668128	dELS
chr8	130042737	130042895	159	*	EH38E3860441	dELS
chr8	130043079	130043424	346	*	EH38E3860442	dELS
chr8	130061980	130062318	339	*	EH38E3860452	dELS
chr8	130062327	130062673	347	*	EH38E3860453	dELS
chr8	130094680	130095003	324	*	EH38E3860478	dELS
chr8	130095020	130095314	295	*	EH38E3860479	dELS
chr8	130096341	130096494	154	*	EH38E3860482	dELS
chr8	130096503	130096844	342	*	EH38E3860483	dELS
chr8	130131823	130132170	348	*	EH38E2668211	dELS
chr8	130134494	130134842	349	*	EH38E2668213	dELS
chr8	130134884	130135233	350	*	EH38E3860510	dELS
chr8	130144494	130144821	328	*	EH38E2668225	dELS
chr8	130193796	130194144	349	*	EH38E2668265	dELS
chr8	130194455	130194635	181	*	EH38E3860537	dELS
chr8	130194677	130195024	348	*	EH38E3860538	dELS
chr8	130195063	130195300	238	*	EH38E3860539	dELS
chr8	130195313	130195512	200	*	EH38E3860540	dELS
chr8	130198233	130198580	348	*	EH38E3860544	dELS
chr8	130201896	130202083	188	*	EH38E2668278	dELS
chr8	130206422	130206742	321	*	EH38E2668286	dELS
chr8	130207433	130207610	178	*	EH38E3860552	dELS
chr8	130207612	130207957	346	*	EH38E2668290	dELS
chr8	130232753	130233103	351	*	EH38E2668322	dELS
chr8	130236628	130236782	155	*	EH38E3860570	dELS
chr8	130237060	130237312	253	*	EH38E3860571	dELS
chr8	130252834	130253163	330	*	EH38E2668349	dELS
chr8	130258944	130259294	351	*	EH38E2668353	dELS
chr8	130259434	130259773	340	*	EH38E3860592	dELS
chr8	130262693	130263042	350	*	EH38E3860596	dELS
chr8	130263724	130264071	348	*	EH38E2668361	dELS
chr8	130264235	130264578	344	*	EH38E3860597	dELS
chr8	130264646	130264996	351	*	EH38E2668363	dELS
chr8	130265864	130266209	346	*	EH38E2668365	dELS
chr8	130278920	130279135	216	*	EH38E3860608	dELS
chr8	130279135	130279470	336	*	EH38E2668381	dELS
chr8	130313327	130313677	351	*	EH38E2668428	dELS
chr8	130313771	130314121	351	*	EH38E2668429	dELS
chr8	130324000	130324345	346	*	EH38E3860641	dELS
chr8	130329921	130330253	333	*	EH38E3860647	dELS
chr8	130364650	130365000	351	*	EH38E2668504	dELS
chr8	130404760	130405092	333	*	EH38E3860701	dELS
chr8	130416660	130417005	346	*	EH38E3860709	dELS
chr8	130419973	130420298	326	*	EH38E3860711	dELS
chr8	130422375	130422574	200	*	EH38E3860714	dELS
chr8	130438028	130438378	351	*	EH38E2668561	dELS
chr8	130439622	130439920	299	*	EH38E3860725	dELS
chr8	130448332	130448533	202	*	EH38E3860735	dELS
chr8	130448891	130449241	351	*	EH38E2668583	dELS
chr8	130483047	130483277	231	*	EH38E4483750	dELS
chr8	130483332	130483678	347	*	EH38E3860754	dELS
chr8	130491599	130491944	346	*	EH38E3860763	dELS
chr8	130513903	130514237	335	*	EH38E3860778	dELS
chr8	130514288	130514630	343	*	EH38E3860779	dELS
chr8	130527827	130528176	350	*	EH38E4483762	dELS
chr8	130528390	130528738	349	*	EH38E2668648	dELS
chr8	130542027	130542303	277	*	EH38E3860797	dELS
chr8	130604373	130604722	350	*	EH38E3860819	dELS
chr8	130604724	130604891	168	*	EH38E3860820	dELS
chr8	130604943	130605208	266	*	EH38E2668694	dELS
chr8	130649573	130649917	345	*	EH38E3860839	dELS
chr8	130672845	130673194	350	*	EH38E4483811	dELS
chr8	130727089	130727267	179	*	EH38E3860864	dELS
chr8	130727324	130727665	342	*	EH38E3860865	dELS
chr8	130727669	130727876	208	*	EH38E3860866	dELS
chr8	130728023	130728370	348	*	EH38E3860867	dELS
chr8	130880470	130880820	351	*	EH38E2668801	dELS
chr8	130880850	130881130	281	*	EH38E3860908	dELS
chr8	130904608	130904958	351	*	EH38E2668808	dELS
chr8	130906585	130906932	348	*	EH38E3860914	dELS
chr8	131218636	131218969	334	*	EH38E3860971	dELS
chr8	131250194	131250526	333	*	EH38E3860975	dELS
chr8	131288725	131289074	350	*	EH38E3860977	dELS
chr8	131340984	131341334	351	*	EH38E2668913	dELS
chr8	131814314	131814660	347	*	EH38E3861048	dELS
chr8	131814694	131815000	307	*	EH38E3861049	dELS
chr8	131816404	131816733	330	*	EH38E2668985	dELS
chr8	131816761	131817090	330	*	EH38E3861052	dELS
chr8	131856711	131857061	351	*	EH38E3861068	dELS
chr8	131857190	131857538	349	*	EH38E3861069	dELS
chr8	131858061	131858411	351	*	EH38E2669009	dELS
chr8	131859595	131859802	208	*	EH38E3861070	dELS
chr8	131906555	131906886	332	*	EH38E3861095	dELS
chr8	131916542	131916882	341	*	EH38E3861103	dELS
chr8	131946851	131947200	350	*	EH38E2669074	dELS
chr8	132025214	132025561	348	*	EH38E3861135	dELS
chr8	132143118	132143468	351	*	EH38E2669154	dELS
chr8	132143493	132143686	194	*	EH38E2669155	dELS
chr8	132316194	132316474	281	*	EH38E3861218	dELS
chr8	132316485	132316692	208	*	EH38E2669210	dELS
chr8	132318329	132318677	349	*	EH38E3861219	dELS
chr8	132319034	132319275	242	*	EH38E3861221	dELS
chr8	132321459	132321809	351	*	EH38E2669216	dELS
chr8	132768534	132768882	349	*	EH38E2669383	dELS
chr8	132877376	132877725	350	*	EH38E3861504	dELS
chr8	132881678	132881980	303	*	EH38E2669456	dELS
chr8	132893694	132894037	344	*	EH38E3861525	dELS
chr8	132898235	132898582	348	*	EH38E3861534	dELS
chr8	132898953	132899298	346	*	EH38E2669480	dELS
chr8	132920728	132921076	349	*	EH38E3861572	dELS
chr8	132921336	132921648	313	*	EH38E2669500	dELS
chr8	132945895	132946245	351	*	EH38E2669524	dELS
chr8	132947273	132947623	351	*	EH38E2669527	dELS
chr8	132991583	132991932	350	*	EH38E4484426	dELS
chr8	132992024	132992228	205	*	EH38E3861667	dELS
chr8	133000101	133000449	349	*	EH38E3861676	dELS
chr8	133016944	133017169	226	*	EH38E3861695	dELS
chr8	133017216	133017564	349	*	EH38E2669606	dELS
chr8	133036897	133037246	350	*	EH38E3861712	dELS
chr8	133049719	133050053	335	*	EH38E2669645	dELS
chr8	133050064	133050222	159	*	EH38E3861735	dELS
chr8	133050681	133050893	213	*	EH38E2669647	dELS
chr8	133076284	133076627	344	*	EH38E3861789	dELS
chr8	133129874	133130221	348	*	EH38E3861859	dELS
chr8	133139443	133139781	339	*	EH38E2669763	dELS
chr8	133139811	133139980	170	*	EH38E3861871	dELS
chr8	133147343	133147693	351	*	EH38E3861883	dELS
chr8	133182460	133182810	351	*	EH38E3861911	dELS
chr8	133182963	133183191	229	*	EH38E3861912	dELS
chr8	133211724	133211976	253	*	EH38E2669833	dELS
chr8	133212214	133212564	351	*	EH38E2669834	dELS
chr8	133216322	133216522	201	*	EH38E3861946	dELS
chr8	133216542	133216892	351	*	EH38E3861947	dELS
chr8	133216962	133217267	306	*	EH38E3861948	dELS
chr8	133217280	133217627	348	*	EH38E2669840	dELS
chr8	133217854	133218204	351	*	EH38E3861949	dELS
chr8	133231318	133231659	342	*	EH38E2669861	dELS
chr8	133231833	133232034	202	*	EH38E3861964	dELS
chr8	133234668	133235018	351	*	EH38E3861968	dELS
chr8	133235024	133235185	162	*	EH38E3861969	dELS
chr8	133247516	133247866	351	*	EH38E3861989	dELS
chr8	133287441	133287791	351	*	EH38E3862058	dELS
chr8	133288364	133288644	281	*	EH38E3862060	dELS
chr8	133293549	133293702	154	*	EH38E3862072	dELS
chr8	133294286	133294636	351	*	EH38E3862075	dELS
chr8	133294761	133294963	203	*	EH38E4484489	dELS
chr8	133302142	133302491	350	*	EH38E2669962	dELS
chr8	133303089	133303438	350	*	EH38E3862089	dELS
chr8	133320580	133320930	351	*	EH38E3862095	dELS
chr8	133322320	133322666	347	*	EH38E3862099	dELS
chr8	133323259	133323607	349	*	EH38E3862100	dELS
chr8	133328688	133329038	351	*	EH38E3862107	dELS
chr8	133341075	133341424	350	*	EH38E3862113	dELS
chr8	133341457	133341743	287	*	EH38E3862114	dELS
chr8	133356194	133356544	351	*	EH38E3862130	dELS
chr8	133356557	133356799	243	*	EH38E3862131	dELS
chr8	133356903	133357253	351	*	EH38E3862132	dELS
chr8	133358926	133359276	351	*	EH38E3862136	dELS
chr8	133360039	133360323	285	*	EH38E3862139	dELS
chr8	133360357	133360705	349	*	EH38E4484500	dELS
chr8	133375525	133375875	351	*	EH38E3862162	dELS
chr8	133381947	133382295	349	*	EH38E3862169	dELS
chr8	133383326	133383676	351	*	EH38E3862170	dELS
chr8	133388727	133388881	155	*	EH38E4484505	dELS
chr8	133486255	133486601	347	*	EH38E3862263	dELS
chr8	133488133	133488283	151	*	EH38E3862266	dELS
chr8	133488392	133488741	350	*	EH38E2670139	dELS
chr8	133499261	133499611	351	*	EH38E2670155	dELS
chr8	133500795	133501144	350	*	EH38E3862288	dELS
chr8	133518552	133518705	154	*	EH38E3862311	dELS
chr8	133526620	133526969	350	*	EH38E3862322	dELS
chr8	133568556	133568864	309	*	EH38E2670245	dELS
chr8	133575392	133575742	351	*	EH38E2670265	dELS
chr8	133575985	133576331	347	*	EH38E2670266	dELS
chr8	133583401	133583749	349	*	EH38E3862393	dELS
chr8	133651884	133652233	350	*	EH38E2670327	dELS
chr8	133674522	133674872	351	*	EH38E2670343	dELS
chr8	133675078	133675229	152	*	EH38E2670344	dELS
chr8	133722599	133722858	260	*	EH38E3862477	dELS
chr8	133722914	133723263	350	*	EH38E3862478	dELS
chr8	133725164	133725510	347	*	EH38E3862480	dELS
chr8	133767183	133767528	346	*	EH38E3862502	dELS
chr8	133768954	133769303	350	*	EH38E3862503	dELS
chr8	133882958	133883200	243	*	EH38E2670486	dELS
chr8	133883248	133883598	351	*	EH38E3862550	dELS
chr8	133919461	133919811	351	*	EH38E3862579	dELS
chr8	134021423	134021763	341	*	EH38E2670555	dELS
chr8	134044465	134044805	341	*	EH38E3862620	dELS
chr8	134057378	134057719	342	*	EH38E2670576	dELS
chr8	134058066	134058402	337	*	EH38E3862622	dELS
chr8	134492905	134493091	187	*	EH38E2670729	dELS
chr8	134527925	134528275	351	*	EH38E2670758	dELS
chr8	134551431	134551778	348	*	EH38E3862762	dELS
chr8	134581070	134581419	350	*	EH38E2670810	dELS
chr8	134685227	134685557	331	*	EH38E3862860	dELS
chr8	134685588	134685904	317	*	EH38E4484892	dELS
chr8	134685906	134686100	195	*	EH38E3862862	dELS
chr8	134691020	134691235	216	*	EH38E3862873	dELS
chr8	134691269	134691607	339	*	EH38E3862874	dELS
chr8	134692666	134692833	168	*	EH38E3862876	dELS
chr8	134720073	134720274	202	*	EH38E3862913	dELS
chr8	134720284	134720634	351	*	EH38E2670932	dELS
chr8	134743775	134744119	345	*	EH38E3862943	dELS
chr8	134746475	134746824	350	*	EH38E3862948	dELS
chr8	134778165	134778510	346	*	EH38E3862984	dELS
chr8	134778528	134778848	321	*	EH38E2670975	dELS
chr8	134780134	134780385	252	*	EH38E2670977	dELS
chr8	134780840	134781020	181	*	EH38E2670978	dELS
chr8	134841022	134841367	346	*	EH38E2671035	dELS
chr8	134866348	134866551	204	*	EH38E2671054	dELS
chr8	134867024	134867302	279	*	EH38E3863083	dELS
chr8	134867364	134867570	207	*	EH38E3863084	dELS
chr8	134892636	134892986	351	*	EH38E2671065	dELS
chr8	134893124	134893329	206	*	EH38E3863103	dELS
chr8	135221694	135221947	254	*	EH38E3863289	dELS
chr8	135227160	135227498	339	*	EH38E3863297	dELS
chr8	135228547	135228883	337	*	EH38E3863298	dELS
chr8	135465918	135466135	218	*	EH38E3863446	dELS
chr8	135466138	135466340	203	*	EH38E3863447	dELS
chr8	135466562	135466906	345	*	EH38E3863448	dELS
chr8	135539081	135539427	347	*	EH38E2671325	dELS
chr8	135580956	135581302	347	*	EH38E3863539	dELS
chr8	135584005	135584351	347	*	EH38E2671354	dELS
chr8	136185093	136185316	224	*	EH38E3863895	dELS
chr8	136185405	136185755	351	*	EH38E2671542	dELS
chr8	136259391	136259740	350	*	EH38E3863913	dELS
chr8	136555886	136556236	351	*	EH38E2671638	dELS
chr8	136666136	136666485	350	*	EH38E3864118	dELS
chr8	137148605	137148938	334	*	EH38E3864197	dELS
chr8	137149039	137149386	348	*	EH38E2671745	dELS
chr8	137149428	137149778	351	*	EH38E3864198	dELS
chr8	138830828	138831003	176	*	EH38E3864587	dELS
chr8	138831008	138831354	347	*	EH38E2672125	dELS
chr8	138831495	138831709	215	*	EH38E3864588	dELS
chr8	138952866	138953164	299	*	EH38E3864636	dELS
chr8	138953171	138953506	336	*	EH38E2672187	dELS
chr8	139215243	139215588	346	*	EH38E3864681	dELS
chr8	139215702	139215852	151	*	EH38E2672246	dELS
chr8	139215859	139216208	350	*	EH38E2672247	dELS
chr8	139352903	139353253	351	*	EH38E4486587	dELS
chr8	139368734	139369082	349	*	EH38E3864707	dELS
chr8	139369366	139369627	262	*	EH38E3864708	dELS
chr8	139370296	139370642	347	*	EH38E2672291	dELS
chr8	139371330	139371677	348	*	EH38E2672292	dELS
chr8	139372103	139372418	316	*	EH38E3864710	dELS
chr8	139907786	139908129	344	*	EH38E2672542	dELS
chr8	139991199	139991542	344	*	EH38E2672599	dELS
chr8	140175333	140175565	233	*	EH38E3865186	dELS
chr8	140176259	140176608	350	*	EH38E2672734	dELS
chr8	140238038	140238293	256	*	EH38E3865204	dELS
chr8	140238300	140238610	311	*	EH38E3865205	dELS
chr8	140303427	140303747	321	*	EH38E3865247	dELS
chr8	140309638	140309984	347	*	EH38E3865250	dELS
chr8	140310137	140310467	331	*	EH38E2672826	dELS
chr8	140465705	140466054	350	*	EH38E3865339	dELS
chr8	140469461	140469804	344	*	EH38E3865344	dELS
chr8	140479703	140480053	351	*	EH38E3865349	dELS
chr8	140545024	140545367	344	*	EH38E3865427	dELS
chr8	140577787	140578124	338	*	EH38E3865476	dELS
chr8	140597757	140598101	345	*	EH38E4487031	dELS
chr8	140609017	140609366	350	*	EH38E3865526	dELS
chr8	140627201	140627550	350	*	EH38E3865556	dELS
chr8	140629937	140630098	162	*	EH38E3865561	dELS
chr8	140630102	140630360	259	*	EH38E3865562	dELS
chr8	140645769	140646116	348	*	EH38E3865582	dELS
chr8	140646494	140646695	202	*	EH38E3865583	dELS
chr8	140646710	140647055	346	*	EH38E2673115	dELS
chr8	140704880	140705126	247	*	EH38E3865613	dELS
chr8	140722477	140722827	351	*	EH38E2673177	dELS
chr8	140724045	140724263	219	*	EH38E3865630	dELS
chr8	140724576	140724915	340	*	EH38E3865631	dELS
chr8	140727359	140727709	351	*	EH38E2673183	dELS
chr8	140790824	140791168	345	*	EH38E3865659	dELS
chr8	140791204	140791395	192	*	EH38E3865660	dELS
chr8	140818172	140818472	301	*	EH38E3865680	dELS
chr8	140831144	140831460	317	*	EH38E2673260	dELS
chr8	140834757	140835107	351	*	EH38E3865691	dELS
chr8	140898246	140898492	247	*	EH38E2673301	dELS
chr8	140898493	140898704	212	*	EH38E2673302	dELS
chr8	140898721	140898955	235	*	EH38E2673303	dELS
chr8	140944266	140944563	298	*	EH38E3865733	dELS
chr8	140944575	140944754	180	*	EH38E3865734	dELS
chr8	140974609	140974777	169	*	EH38E2673359	dELS
chr8	140974779	140975046	268	*	EH38E3865747	dELS
chr8	140987630	140987962	333	*	EH38E3865753	dELS
chr8	141004800	141005148	349	*	EH38E3865772	dELS
chr8	141018180	141018525	346	*	EH38E3865793	dELS
chr8	141018726	141019061	336	*	EH38E2673411	dELS
chr8	141026568	141026789	222	*	EH38E3865804	dELS
chr8	141026791	141027141	351	*	EH38E3865805	dELS
chr8	141038468	141038818	351	*	EH38E2673439	dELS
chr8	141040485	141040685	201	*	EH38E2673443	dELS
chr8	141041218	141041478	261	*	EH38E3865825	dELS
chr8	141041533	141041870	338	*	EH38E2673445	dELS
chr8	141043288	141043637	350	*	EH38E3865827	dELS
chr8	141043669	141043914	246	*	EH38E3865828	dELS
chr8	141043962	141044163	202	*	EH38E3865829	dELS
chr8	141058069	141058416	348	*	EH38E3865836	dELS
chr8	141059210	141059527	318	*	EH38E3865839	dELS
chr8	141059892	141060237	346	*	EH38E3865841	dELS
chr8	141073003	141073157	155	*	EH38E4487129	dELS
chr8	141073158	141073318	161	*	EH38E4487130	dELS
chr8	141073348	141073572	225	*	EH38E4487131	dELS
chr8	141073692	141074004	313	*	EH38E3865849	dELS
chr8	141074048	141074373	326	*	EH38E2673473	dELS
chr8	141074390	141074593	204	*	EH38E3865850	dELS
chr8	141075453	141075795	343	*	EH38E2673477	dELS
chr8	141075926	141076272	347	*	EH38E2673478	dELS
chr8	141076298	141076525	228	*	EH38E3865851	dELS
chr8	141115088	141115429	342	*	EH38E3865901	dELS
chr8	141115443	141115602	160	*	EH38E3865902	dELS
chr8	141117174	141117412	239	*	EH38E3865906	dELS
chr8	141117417	141117657	241	*	EH38E3865907	dELS
chr8	141119637	141119985	349	*	EH38E3865909	dELS
chr8	141131935	141132202	268	*	EH38E2673548	dELS
chr8	141152262	141152599	338	*	EH38E2673570	dELS
chr8	141157067	141157411	345	*	EH38E2673576	dELS
chr8	141157437	141157665	229	*	EH38E4487158	dELS
chr8	141206488	141206825	338	*	EH38E3866021	dELS
chr8	141233834	141234182	349	*	EH38E3866080	dELS
chr8	141239428	141239778	351	*	EH38E2673679	dELS
chr8	141239936	141240086	151	*	EH38E2673680	dELS
chr8	141240087	141240410	324	*	EH38E2673681	dELS
chr8	141240453	141240727	275	*	EH38E3866090	dELS
chr8	141264503	141264726	224	*	EH38E2673700	dELS
chr8	141264736	141264939	204	*	EH38E3866114	dELS
chr8	141265481	141265743	263	*	EH38E3866116	dELS
chr8	142588032	142588380	349	*	EH38E3867562	dELS
chr8	142609010	142609357	348	*	EH38E3867591	dELS
chr8	142662198	142662543	346	*	EH38E3867669	dELS
chr8	142662592	142662881	290	*	EH38E2674578	dELS
chr8	142673787	142674024	238	*	EH38E2674595	dELS
chr8	142674219	142674547	329	*	EH38E3867695	dELS
chr8	142676007	142676357	351	*	EH38E3867699	dELS
chr8	142676371	142676572	202	*	EH38E3867700	dELS
chr8	142677018	142677350	333	*	EH38E3867702	dELS
chr8	142677357	142677577	221	*	EH38E3867703	dELS
chr8	142732441	142732788	348	*	EH38E3867749	dELS
chr8	142732990	142733150	161	*	EH38E2674648	dELS
chr8	142734374	142734676	303	*	EH38E3867751	dELS
chr8	142789423	142789769	347	*	EH38E3867860	dELS
chr8	142815780	142816129	350	*	EH38E3867895	dELS
chr8	142816321	142816670	350	*	EH38E4488028	dELS
chr8	143048047	143048223	177	*	EH38E3868098	dELS
chr8	143048259	143048559	301	*	EH38E3868099	dELS
chr8	143218510	143218853	344	*	EH38E3868278	dELS
chr8	143218880	143219195	316	*	EH38E3868279	dELS
chr8	143219335	143219553	219	*	EH38E4488175	dELS
chr8	143219682	143220028	347	*	EH38E3868280	dELS
chr8	143275897	143276238	342	*	EH38E3868354	dELS
chr8	143276252	143276421	170	*	EH38E4488198	dELS
chr8	143276450	143276602	153	*	EH38E4488199	dELS
chr8	143276662	143276933	272	*	EH38E3868357	dELS
chr8	143276988	143277288	301	*	EH38E3868358	dELS
chr8	143277372	143277650	279	*	EH38E3868359	dELS
chr8	143384215	143384389	175	*	EH38E3868526	dELS
chr8	143454228	143454571	344	*	EH38E3868642	dELS
chr8	143454612	143454962	351	*	EH38E3868643	dELS
chr8	143494145	143494494	350	*	EH38E3868720	dELS
chr8	143495097	143495444	348	*	EH38E3868722	dELS
chr8	143547267	143547616	350	*	EH38E3868805	dELS
chr8	143822958	143823298	341	*	EH38E3869206	dELS
chr8	143823357	143823706	350	*	EH38E2675593	dELS
chr8	143823913	143824250	338	*	EH38E3869207	dELS
chr8	143875575	143875924	350	*	EH38E3869283	dELS
chr8	143903852	143904193	342	*	EH38E3869331	dELS
chr8	143904563	143904733	171	*	EH38E4488430	dELS
chr8	143904749	143905098	350	*	EH38E3869334	dELS
chr8	143905103	143905453	351	*	EH38E3869335	dELS
chr8	143906028	143906378	351	*	EH38E4488431	dELS
chr8	143928393	143928734	342	*	EH38E3869386	dELS
chr8	143928767	143928920	154	*	EH38E3869387	dELS
chr8	143948474	143948824	351	*	EH38E3869434	dELS
chr8	143956445	143956611	167	*	EH38E3869456	dELS
chr8	143956620	143956970	351	*	EH38E3869457	dELS
chr8	143966568	143966918	351	*	EH38E3869476	dELS
chr8	143982452	143982675	224	*	EH38E3869514	dELS
chr8	143982686	143982988	303	*	EH38E3869515	dELS
chr8	143995185	143995478	294	*	EH38E3869548	dELS
chr8	143995489	143995829	341	*	EH38E3869549	dELS
chr8	143995910	143996260	351	*	EH38E3869550	dELS
chr8	143996341	143996495	155	*	EH38E3869551	dELS
chr8	144003016	144003179	164	*	EH38E2675842	dELS
chr8	144003368	144003717	350	*	EH38E3869557	dELS
chr8	144003792	144004140	349	*	EH38E3869558	dELS
chr8	144005063	144005412	350	*	EH38E3869561	dELS
chr8	144014631	144014980	350	*	EH38E2675856	dELS
chr8	144073861	144074187	327	*	EH38E3869641	dELS
chr8	144074283	144074631	349	*	EH38E2675917	dELS
chr8	144100445	144100699	255	*	EH38E4488527	dELS
chr8	144189502	144189850	349	*	EH38E3869810	dELS
chr8	144295034	144295229	196	*	EH38E4488601	dELS
chr8	144412941	144413283	343	*	EH38E3870140	dELS
chr8	144422764	144423092	329	*	EH38E3870155	dELS
chr8	144423176	144423521	346	*	EH38E3870156	dELS
chr8	144423665	144423976	312	*	EH38E3870157	dELS
chr8	144514947	144515297	351	*	EH38E3870328	dELS
chr8	144622228	144622551	324	*	EH38E2676479	dELS
chr8	144766761	144767081	321	*	EH38E2676567	dELS
chr8	144767295	144767452	158	*	EH38E4488798	dELS
chr8	144767464	144767811	348	*	EH38E3870596	dELS
chr8	144768400	144768561	162	*	EH38E2676569	dELS
chr8	144768584	144768795	212	*	EH38E3870598	dELS
chr9	297102	297436	335	*	EH38E3870909	dELS
chr9	297530	297880	351	*	EH38E3870910	dELS
chr9	304188	304461	274	*	EH38E2676871	dELS
chr9	304554	304881	328	*	EH38E2676872	dELS
chr9	419613	419963	351	*	EH38E3870959	dELS
chr9	437686	438036	351	*	EH38E3870965	dELS
chr9	439496	439842	347	*	EH38E3870968	dELS
chr9	444563	444912	350	*	EH38E3870972	dELS
chr9	445036	445301	266	*	EH38E2676955	dELS
chr9	446180	446370	191	*	EH38E2676957	dELS
chr9	446385	446572	188	*	EH38E2676958	dELS
chr9	447243	447555	313	*	EH38E3870975	dELS
chr9	447668	448016	349	*	EH38E3870976	dELS
chr9	530696	531044	349	*	EH38E3871023	dELS
chr9	534901	535246	346	*	EH38E3871030	dELS
chr9	556222	556556	335	*	EH38E2677051	dELS
chr9	589761	590108	348	*	EH38E3871068	dELS
chr9	591331	591681	351	*	EH38E3871070	dELS
chr9	592187	592518	332	*	EH38E3871071	dELS
chr9	607446	607730	285	*	EH38E2677096	dELS
chr9	613810	614160	351	*	EH38E3871077	dELS
chr9	618500	618843	344	*	EH38E2677106	dELS
chr9	631644	631994	351	*	EH38E3871092	dELS
chr9	655978	656303	326	*	EH38E3871105	dELS
chr9	673560	673910	351	*	EH38E2677151	dELS
chr9	674171	674520	350	*	EH38E3871114	dELS
chr9	683290	683580	291	*	EH38E2677161	dELS
chr9	696778	696940	163	*	EH38E2677183	dELS
chr9	698306	698625	320	*	EH38E2677186	dELS
chr9	710039	710294	256	*	EH38E2677203	dELS
chr9	727846	728053	208	*	EH38E2677223	dELS
chr9	735014	735351	338	*	EH38E3871162	dELS
chr9	738420	738766	347	*	EH38E3871164	dELS
chr9	738776	738946	171	*	EH38E3871165	dELS
chr9	747600	747870	271	*	EH38E2677243	dELS
chr9	748956	749142	187	*	EH38E2677245	dELS
chr9	751606	751930	325	*	EH38E2677251	dELS
chr9	752167	752513	347	*	EH38E3871184	dELS
chr9	752825	753173	349	*	EH38E3871185	dELS
chr9	755841	756048	208	*	EH38E3871191	dELS
chr9	756050	756251	202	*	EH38E3871192	dELS
chr9	1198075	1198395	321	*	EH38E2677455	dELS
chr9	1198421	1198603	183	*	EH38E2677456	dELS
chr9	1207720	1208031	312	*	EH38E2677459	dELS
chr9	1208250	1208552	303	*	EH38E2677460	dELS
chr9	1232021	1232359	339	*	EH38E2677465	dELS
chr9	1232371	1232536	166	*	EH38E3871384	dELS
chr9	1232549	1232878	330	*	EH38E3871385	dELS
chr9	1337127	1337476	350	*	EH38E3871398	dELS
chr9	1458544	1458891	348	*	EH38E3871412	dELS
chr9	2085708	2086056	349	*	EH38E2677768	dELS
chr9	2216636	2216984	349	*	EH38E2677875	dELS
chr9	2292029	2292379	351	*	EH38E2677955	dELS
chr9	2292385	2292591	207	*	EH38E2677956	dELS
chr9	2559493	2559843	351	*	EH38E3871771	dELS
chr9	2570675	2571020	346	*	EH38E2678095	dELS
chr9	3434612	3434960	349	*	EH38E2678459	dELS
chr9	3478563	3478911	349	*	EH38E2678480	dELS
chr9	3508582	3508760	179	*	EH38E3872067	dELS
chr9	3509118	3509308	191	*	EH38E3872068	dELS
chr9	3732622	3732967	346	*	EH38E3872115	dELS
chr9	3740738	3741069	332	*	EH38E2678598	dELS
chr9	3741139	3741289	151	*	EH38E2678599	dELS
chr9	3746338	3746681	344	*	EH38E3872130	dELS
chr9	3751250	3751600	351	*	EH38E2678609	dELS
chr9	3794015	3794355	341	*	EH38E2678635	dELS
chr9	3827200	3827548	349	*	EH38E3872162	dELS
chr9	3828555	3828892	338	*	EH38E2678657	dELS
chr9	3848549	3848708	160	*	EH38E2678668	dELS
chr9	3848717	3849067	351	*	EH38E3872173	dELS
chr9	3857750	3858091	342	*	EH38E3872180	dELS
chr9	3863089	3863439	351	*	EH38E3872182	dELS
chr9	3880884	3881234	351	*	EH38E2678703	dELS
chr9	3881336	3881489	154	*	EH38E2678704	dELS
chr9	3887864	3888194	331	*	EH38E2678715	dELS
chr9	3888204	3888367	164	*	EH38E3872198	dELS
chr9	3906803	3907142	340	*	EH38E2678737	dELS
chr9	3916963	3917309	347	*	EH38E2678752	dELS
chr9	3933055	3933280	226	*	EH38E3872229	dELS
chr9	3962486	3962754	269	*	EH38E2678808	dELS
chr9	3963346	3963635	290	*	EH38E2678811	dELS
chr9	3968903	3969216	314	*	EH38E2678813	dELS
chr9	4099890	4100230	341	*	EH38E3872323	dELS
chr9	4116749	4117084	336	*	EH38E2678938	dELS
chr9	4126312	4126522	211	*	EH38E2678945	dELS
chr9	4126544	4126773	230	*	EH38E2678946	dELS
chr9	4137216	4137565	350	*	EH38E2678951	dELS
chr9	4137837	4138165	329	*	EH38E2678953	dELS
chr9	4167031	4167351	321	*	EH38E2678978	dELS
chr9	4225415	4225764	350	*	EH38E2679018	dELS
chr9	4225801	4226034	234	*	EH38E3872385	dELS
chr9	4235904	4236213	310	*	EH38E2679026	dELS
chr9	4236221	4236411	191	*	EH38E3872391	dELS
chr9	4238606	4238924	319	*	EH38E3872394	dELS
chr9	4258315	4258657	343	*	EH38E2679040	dELS
chr9	4259587	4259781	195	*	EH38E3872406	dELS
chr9	4262694	4263030	337	*	EH38E2679046	dELS
chr9	4293439	4293671	233	*	EH38E3872428	dELS
chr9	4297136	4297358	223	*	EH38E2679074	dELS
chr9	4302088	4302433	346	*	EH38E2679088	dELS
chr9	4334509	4334856	348	*	EH38E2679112	dELS
chr9	4674793	4675136	344	*	EH38E3872606	dELS
chr9	4832863	4833044	182	*	EH38E2679446	dELS
chr9	4833140	4833486	347	*	EH38E3872698	dELS
chr9	4834261	4834496	236	*	EH38E2679449	dELS
chr9	4855904	4856227	324	*	EH38E2679476	dELS
chr9	4866266	4866615	350	*	EH38E3872730	dELS
chr9	4866642	4866849	208	*	EH38E3872731	dELS
chr9	4933254	4933602	349	*	EH38E2679520	dELS
chr9	4987890	4988232	343	*	EH38E3872790	dELS
chr9	5268496	5268699	204	*	EH38E3872852	dELS
chr9	5269024	5269254	231	*	EH38E3872853	dELS
chr9	5269275	5269625	351	*	EH38E2679643	dELS
chr9	5446884	5447183	300	*	EH38E3872904	dELS
chr9	5455153	5455502	350	*	EH38E3872918	dELS
chr9	5493000	5493339	340	*	EH38E2679755	dELS
chr9	5493603	5493951	349	*	EH38E2679757	dELS
chr9	5494160	5494506	347	*	EH38E3872946	dELS
chr9	5608732	5609062	331	*	EH38E3873015	dELS
chr9	5621451	5621650	200	*	EH38E3873021	dELS
chr9	5622009	5622359	351	*	EH38E2679865	dELS
chr9	5632547	5632894	348	*	EH38E3873033	dELS
chr9	5633278	5633593	316	*	EH38E3873034	dELS
chr9	5799348	5799695	348	*	EH38E3873077	dELS
chr9	5817974	5818285	312	*	EH38E2679978	dELS
chr9	5839297	5839628	332	*	EH38E3873101	dELS
chr9	5843398	5843566	169	*	EH38E3873106	dELS
chr9	5843737	5844078	342	*	EH38E3873107	dELS
chr9	5844574	5844730	157	*	EH38E3873109	dELS
chr9	5844771	5845108	338	*	EH38E2680004	dELS
chr9	5845203	5845398	196	*	EH38E3873110	dELS
chr9	5846453	5846785	333	*	EH38E3873113	dELS
chr9	5846806	5847025	220	*	EH38E2680008	dELS
chr9	5851500	5851833	334	*	EH38E3873115	dELS
chr9	5884243	5884591	349	*	EH38E3873131	dELS
chr9	6024011	6024170	160	*	EH38E3873194	dELS
chr9	6024172	6024494	323	*	EH38E3873195	dELS
chr9	6076884	6077234	351	*	EH38E3873207	dELS
chr9	6102343	6102511	169	*	EH38E2680150	dELS
chr9	6102586	6102935	350	*	EH38E2680151	dELS
chr9	6106788	6107138	351	*	EH38E2680157	dELS
chr9	6107148	6107303	156	*	EH38E2680158	dELS
chr9	6133671	6134020	350	*	EH38E2680166	dELS
chr9	6153398	6153745	348	*	EH38E2680175	dELS
chr9	6218133	6218482	350	*	EH38E3873247	dELS
chr9	6355776	6356115	340	*	EH38E2680243	dELS
chr9	6382790	6382968	179	*	EH38E3873276	dELS
chr9	6383619	6383880	262	*	EH38E3873278	dELS
chr9	6383885	6384203	319	*	EH38E2680252	dELS
chr9	6384785	6385131	347	*	EH38E3873279	dELS
chr9	6433459	6433804	346	*	EH38E2680285	dELS
chr9	6498999	6499328	330	*	EH38E2680312	dELS
chr9	6502448	6502731	284	*	EH38E3873323	dELS
chr9	6538681	6539027	347	*	EH38E3873333	dELS
chr9	6788133	6788481	349	*	EH38E3873471	dELS
chr9	6931908	6932257	350	*	EH38E3873542	dELS
chr9	6955373	6955612	240	*	EH38E2680619	dELS
chr9	7118175	7118496	322	*	EH38E2680699	dELS
chr9	7216273	7216623	351	*	EH38E3873652	dELS
chr9	10059095	10059433	339	*	EH38E2681730	dELS
chr9	11933994	11934344	351	*	EH38E2681989	dELS
chr9	12708570	12708920	351	*	EH38E2682133	dELS
chr9	12723716	12723985	270	*	EH38E2682150	dELS
chr9	12738995	12739340	346	*	EH38E3874577	dELS
chr9	12740880	12741229	350	*	EH38E3874579	dELS
chr9	12772012	12772200	189	*	EH38E3874587	dELS
chr9	12779892	12780238	347	*	EH38E3874601	dELS
chr9	12781252	12781597	346	*	EH38E2682189	dELS
chr9	12785276	12785624	349	*	EH38E3874604	dELS
chr9	12785974	12786265	292	*	EH38E2682196	dELS
chr9	12788931	12789087	157	*	EH38E3874606	dELS
chr9	12794070	12794249	180	*	EH38E3874614	dELS
chr9	12794291	12794633	343	*	EH38E2682203	dELS
chr9	12798226	12798384	159	*	EH38E2682207	dELS
chr9	12816838	12817180	343	*	EH38E2682219	dELS
chr9	12817768	12818116	349	*	EH38E2682221	dELS
chr9	12818570	12818918	349	*	EH38E2682222	dELS
chr9	12819871	12820139	269	*	EH38E3874624	dELS
chr9	12859729	12859920	192	*	EH38E3874641	dELS
chr9	12859943	12860292	350	*	EH38E3874642	dELS
chr9	12878386	12878711	326	*	EH38E3874647	dELS
chr9	12882426	12882776	351	*	EH38E2682267	dELS
chr9	12923626	12923974	349	*	EH38E3874661	dELS
chr9	12933931	12934277	347	*	EH38E3874666	dELS
chr9	12955791	12956139	349	*	EH38E3874670	dELS
chr9	13082824	13083171	348	*	EH38E3874709	dELS
chr9	13083393	13083739	347	*	EH38E3874710	dELS
chr9	13083792	13083945	154	*	EH38E3874711	dELS
chr9	13084136	13084481	346	*	EH38E3874712	dELS
chr9	13084636	13084981	346	*	EH38E3874713	dELS
chr9	13139583	13139933	351	*	EH38E2682400	dELS
chr9	13139934	13140263	330	*	EH38E3874732	dELS
chr9	13181676	13182026	351	*	EH38E3874749	dELS
chr9	13264794	13265141	348	*	EH38E3874764	dELS
chr9	13266241	13266521	281	*	EH38E3874766	dELS
chr9	13267766	13268116	351	*	EH38E3874767	dELS
chr9	13268481	13268822	342	*	EH38E3874769	dELS
chr9	13358176	13358526	351	*	EH38E2682483	dELS
chr9	13485032	13485378	347	*	EH38E3874844	dELS
chr9	13485396	13485592	197	*	EH38E2682553	dELS
chr9	13485758	13485920	163	*	EH38E3874845	dELS
chr9	13491811	13491986	176	*	EH38E4491193	dELS
chr9	13491993	13492321	329	*	EH38E3874850	dELS
chr9	13492347	13492558	212	*	EH38E3874851	dELS
chr9	13493767	13493991	225	*	EH38E3874852	dELS
chr9	13513685	13514010	326	*	EH38E2682566	dELS
chr9	13718165	13718512	348	*	EH38E3874922	dELS
chr9	13718594	13718864	271	*	EH38E2682680	dELS
chr9	13719465	13719753	289	*	EH38E2682681	dELS
chr9	13720097	13720293	197	*	EH38E3874923	dELS
chr9	13729105	13729408	304	*	EH38E3874929	dELS
chr9	13729509	13729696	188	*	EH38E3874930	dELS
chr9	13865935	13866216	282	*	EH38E4491261	dELS
chr9	13899997	13900309	313	*	EH38E2682770	dELS
chr9	13900419	13900768	350	*	EH38E3874975	dELS
chr9	13939118	13939466	349	*	EH38E2682787	dELS
chr9	13942721	13943071	351	*	EH38E3874986	dELS
chr9	14081022	14081224	203	*	EH38E3875037	dELS
chr9	14081224	14081555	332	*	EH38E2682876	dELS
chr9	14096192	14096500	309	*	EH38E3875045	dELS
chr9	14119696	14120044	349	*	EH38E3875054	dELS
chr9	14120207	14120490	284	*	EH38E3875055	dELS
chr9	14137061	14137407	347	*	EH38E3875061	dELS
chr9	14158907	14159256	350	*	EH38E3875075	dELS
chr9	14165688	14166019	332	*	EH38E2682937	dELS
chr9	14170617	14170883	267	*	EH38E2682939	dELS
chr9	14171017	14171318	302	*	EH38E2682940	dELS
chr9	14183081	14183292	212	*	EH38E2682949	dELS
chr9	14186166	14186443	278	*	EH38E2682950	dELS
chr9	14199153	14199503	351	*	EH38E3875089	dELS
chr9	14211494	14211720	227	*	EH38E3875101	dELS
chr9	14212147	14212497	351	*	EH38E2682980	dELS
chr9	14215706	14215988	283	*	EH38E3875107	dELS
chr9	14216757	14217102	346	*	EH38E3875108	dELS
chr9	14221607	14221957	351	*	EH38E2682995	dELS
chr9	14238057	14238405	349	*	EH38E2683010	dELS
chr9	14238531	14238880	350	*	EH38E2683011	dELS
chr9	14250957	14251306	350	*	EH38E3875131	dELS
chr9	14251311	14251659	349	*	EH38E3875132	dELS
chr9	14251847	14252180	334	*	EH38E2683026	dELS
chr9	14258902	14259252	351	*	EH38E3875135	dELS
chr9	14277239	14277589	351	*	EH38E3875147	dELS
chr9	14278416	14278765	350	*	EH38E3875149	dELS
chr9	14302492	14302711	220	*	EH38E3875163	dELS
chr9	14306944	14307292	349	*	EH38E3875166	dELS
chr9	14307324	14307484	161	*	EH38E3875167	dELS
chr9	14307978	14308295	318	*	EH38E3875168	dELS
chr9	14326223	14326505	283	*	EH38E3875195	dELS
chr9	14326566	14326915	350	*	EH38E3875196	dELS
chr9	14347436	14347699	264	*	EH38E3875209	dELS
chr9	14347849	14348199	351	*	EH38E3875210	dELS
chr9	14348208	14348556	349	*	EH38E2683168	dELS
chr9	14348621	14348850	230	*	EH38E3875211	dELS
chr9	14372844	14373188	345	*	EH38E3875231	dELS
chr9	14423806	14424152	347	*	EH38E3875255	dELS
chr9	14961455	14961805	351	*	EH38E3875443	dELS
chr9	14962217	14962558	342	*	EH38E2683553	dELS
chr9	15246790	15247139	350	*	EH38E3875533	dELS
chr9	15295719	15295938	220	*	EH38E3875565	dELS
chr9	15297020	15297247	228	*	EH38E3875569	dELS
chr9	15373196	15373542	347	*	EH38E2683812	dELS
chr9	15401349	15401659	311	*	EH38E3875623	dELS
chr9	15697482	15697832	351	*	EH38E3875710	dELS
chr9	15724049	15724399	351	*	EH38E3875719	dELS
chr9	15735175	15735490	316	*	EH38E3875722	dELS
chr9	15735492	15735752	261	*	EH38E3875723	dELS
chr9	15936316	15936665	350	*	EH38E2684008	dELS
chr9	15936670	15936825	156	*	EH38E3875770	dELS
chr9	15999535	15999709	175	*	EH38E2684033	dELS
chr9	15999711	16000017	307	*	EH38E2684034	dELS
chr9	16000027	16000241	215	*	EH38E2684035	dELS
chr9	16000883	16001085	203	*	EH38E2684037	dELS
chr9	16030564	16030912	349	*	EH38E3875798	dELS
chr9	16040447	16040793	347	*	EH38E3875809	dELS
chr9	16058093	16058442	350	*	EH38E4491592	dELS
chr9	16062842	16063191	350	*	EH38E3875821	dELS
chr9	16063265	16063527	263	*	EH38E3875822	dELS
chr9	16126085	16126430	346	*	EH38E2684141	dELS
chr9	16137074	16137422	349	*	EH38E3875863	dELS
chr9	16138926	16139276	351	*	EH38E3875865	dELS
chr9	16139329	16139486	158	*	EH38E3875866	dELS
chr9	16144271	16144451	181	*	EH38E2684157	dELS
chr9	16144519	16144869	351	*	EH38E3875871	dELS
chr9	16180559	16180909	351	*	EH38E2684182	dELS
chr9	16192162	16192509	348	*	EH38E3875892	dELS
chr9	16221939	16222288	350	*	EH38E2684213	dELS
chr9	16236433	16236744	312	*	EH38E2684215	dELS
chr9	16236867	16237212	346	*	EH38E2684216	dELS
chr9	16247280	16247627	348	*	EH38E3875923	dELS
chr9	16267321	16267671	351	*	EH38E3875933	dELS
chr9	16335859	16336209	351	*	EH38E3875980	dELS
chr9	16336249	16336553	305	*	EH38E3875981	dELS
chr9	16337322	16337671	350	*	EH38E3875982	dELS
chr9	16337683	16337918	236	*	EH38E3875983	dELS
chr9	16337934	16338092	159	*	EH38E3875984	dELS
chr9	16343325	16343658	334	*	EH38E2684301	dELS
chr9	16343683	16344030	348	*	EH38E2684302	dELS
chr9	16344390	16344739	350	*	EH38E2684303	dELS
chr9	16385618	16385967	350	*	EH38E3876010	dELS
chr9	16386102	16386422	321	*	EH38E3876011	dELS
chr9	16417126	16417476	351	*	EH38E4491669	dELS
chr9	16417781	16418121	341	*	EH38E2684352	dELS
chr9	16442658	16443005	348	*	EH38E3876031	dELS
chr9	16458889	16459236	348	*	EH38E3876035	dELS
chr9	16459258	16459459	202	*	EH38E2684386	dELS
chr9	16501220	16501568	349	*	EH38E3876047	dELS
chr9	16509971	16510311	341	*	EH38E2684420	dELS
chr9	16515827	16516146	320	*	EH38E2684425	dELS
chr9	16521984	16522334	351	*	EH38E3876059	dELS
chr9	16522334	16522513	180	*	EH38E3876060	dELS
chr9	16526409	16526757	349	*	EH38E2684437	dELS
chr9	16530659	16530995	337	*	EH38E3876064	dELS
chr9	16532730	16533043	314	*	EH38E2684444	dELS
chr9	16627971	16628321	351	*	EH38E3876117	dELS
chr9	16671541	16671890	350	*	EH38E3876137	dELS
chr9	16671910	16672111	202	*	EH38E2684554	dELS
chr9	16722014	16722363	350	*	EH38E2684601	dELS
chr9	16825919	16826267	349	*	EH38E3876189	dELS
chr9	16868021	16868281	261	*	EH38E3876208	dELS
chr9	16985927	16986268	342	*	EH38E2684737	dELS
chr9	16987055	16987350	296	*	EH38E3876253	dELS
chr9	17268906	17269113	208	*	EH38E4491785	dELS
chr9	18238275	18238621	347	*	EH38E2685129	dELS
chr9	18238815	18239079	265	*	EH38E2685130	dELS
chr9	18260544	18260886	343	*	EH38E3876536	dELS
chr9	18268407	18268757	351	*	EH38E2685148	dELS
chr9	18274704	18275042	339	*	EH38E3876542	dELS
chr9	18275427	18275668	242	*	EH38E2685151	dELS
chr9	18275672	18275837	166	*	EH38E3876543	dELS
chr9	18347811	18348061	251	*	EH38E2685188	dELS
chr9	18379188	18379536	349	*	EH38E2685212	dELS
chr9	18393303	18393653	351	*	EH38E3876587	dELS
chr9	18393741	18394089	349	*	EH38E3876588	dELS
chr9	18429128	18429476	349	*	EH38E2685241	dELS
chr9	18442659	18442972	314	*	EH38E2685250	dELS
chr9	18447140	18447455	316	*	EH38E2685252	dELS
chr9	18459944	18460279	336	*	EH38E2685261	dELS
chr9	18478618	18478786	169	*	EH38E3876623	dELS
chr9	18478787	18479119	333	*	EH38E3876624	dELS
chr9	18480641	18480966	326	*	EH38E2685284	dELS
chr9	18489921	18490189	269	*	EH38E3876632	dELS
chr9	18490606	18490955	350	*	EH38E3876633	dELS
chr9	18491021	18491310	290	*	EH38E2685295	dELS
chr9	18492759	18492930	172	*	EH38E2685297	dELS
chr9	18493396	18493727	332	*	EH38E3876634	dELS
chr9	18493763	18493994	232	*	EH38E2685299	dELS
chr9	18500124	18500358	235	*	EH38E2685311	dELS
chr9	18543074	18543363	290	*	EH38E2685328	dELS
chr9	18543373	18543608	236	*	EH38E3876647	dELS
chr9	18543630	18543957	328	*	EH38E3876648	dELS
chr9	18544495	18544805	311	*	EH38E3876649	dELS
chr9	18566132	18566468	337	*	EH38E3876655	dELS
chr9	18632954	18633304	351	*	EH38E2685381	dELS
chr9	18658807	18659156	350	*	EH38E2685391	dELS
chr9	18666368	18666713	346	*	EH38E3876693	dELS
chr9	18667015	18667359	345	*	EH38E3876694	dELS
chr9	18667413	18667757	345	*	EH38E2685401	dELS
chr9	18756317	18756645	329	*	EH38E3876740	dELS
chr9	18976839	18977186	348	*	EH38E2685615	dELS
chr9	19116386	19116730	345	*	EH38E3876871	dELS
chr9	19117355	19117702	348	*	EH38E3876873	dELS
chr9	19118999	19119230	232	*	EH38E2685688	dELS
chr9	19129843	19130039	197	*	EH38E2685709	dELS
chr9	19161698	19162044	347	*	EH38E2685739	dELS
chr9	19162887	19163197	311	*	EH38E3876916	dELS
chr9	19171975	19172320	346	*	EH38E2685748	dELS
chr9	19174174	19174519	346	*	EH38E4492130	dELS
chr9	19184142	19184307	166	*	EH38E2685759	dELS
chr9	19184439	19184788	350	*	EH38E2685760	dELS
chr9	19493171	19493332	162	*	EH38E3877071	dELS
chr9	19493334	19493669	336	*	EH38E3877072	dELS
chr9	19551230	19551580	351	*	EH38E3877089	dELS
chr9	19999093	19999426	334	*	EH38E2686146	dELS
chr9	19999513	19999859	347	*	EH38E3877196	dELS
chr9	20236728	20237065	338	*	EH38E2686269	dELS
chr9	20319287	20319544	258	*	EH38E3877293	dELS
chr9	20319633	20319794	162	*	EH38E3877294	dELS
chr9	20319813	20320163	351	*	EH38E3877295	dELS
chr9	20320987	20321311	325	*	EH38E2686324	dELS
chr9	20355112	20355461	350	*	EH38E4492334	dELS
chr9	20356353	20356700	348	*	EH38E3877313	dELS
chr9	20611778	20611947	170	*	EH38E2686507	dELS
chr9	20611988	20612219	232	*	EH38E2686508	dELS
chr9	20618408	20618756	349	*	EH38E2686510	dELS
chr9	20835525	20835683	159	*	EH38E2686642	dELS
chr9	20981064	20981414	351	*	EH38E2686702	dELS
chr9	21096352	21096702	351	*	EH38E3877609	dELS
chr9	21096727	21096958	232	*	EH38E3877610	dELS
chr9	21505421	21505771	351	*	EH38E2686912	dELS
chr9	21505956	21506160	205	*	EH38E2686913	dELS
chr9	21506866	21507214	349	*	EH38E2686916	dELS
chr9	21549207	21549523	317	*	EH38E2686949	dELS
chr9	21549526	21549744	219	*	EH38E2686950	dELS
chr9	21576330	21576604	275	*	EH38E3877785	dELS
chr9	21591659	21592009	351	*	EH38E3877806	dELS
chr9	21605590	21605940	351	*	EH38E3877814	dELS
chr9	21611773	21611953	181	*	EH38E2687044	dELS
chr9	21611963	21612265	303	*	EH38E3877821	dELS
chr9	21616093	21616440	348	*	EH38E3877824	dELS
chr9	21616479	21616686	208	*	EH38E2687050	dELS
chr9	21657204	21657554	351	*	EH38E3877841	dELS
chr9	21677390	21677644	255	*	EH38E3877852	dELS
chr9	21677881	21678231	351	*	EH38E2687077	dELS
chr9	21681650	21681985	336	*	EH38E3877856	dELS
chr9	21682944	21683293	350	*	EH38E3877859	dELS
chr9	21684664	21684895	232	*	EH38E3877862	dELS
chr9	21684913	21685259	347	*	EH38E3877863	dELS
chr9	21688165	21688515	351	*	EH38E3877867	dELS
chr9	21688697	21689040	344	*	EH38E3877868	dELS
chr9	21690701	21690865	165	*	EH38E2687098	dELS
chr9	21711520	21711859	340	*	EH38E3877876	dELS
chr9	21728771	21729121	351	*	EH38E2687117	dELS
chr9	21817184	21817529	346	*	EH38E2687178	dELS
chr9	21830750	21831047	298	*	EH38E3877927	dELS
chr9	21831854	21832078	225	*	EH38E2687184	dELS
chr9	21832080	21832430	351	*	EH38E2687185	dELS
chr9	21833159	21833465	307	*	EH38E3877930	dELS
chr9	21833497	21833845	349	*	EH38E3877931	dELS
chr9	21836436	21836784	349	*	EH38E2687192	dELS
chr9	21836854	21837021	168	*	EH38E2687193	dELS
chr9	21854614	21854960	347	*	EH38E3877940	dELS
chr9	22158350	22158524	175	*	EH38E2687439	dELS
chr9	22158962	22159309	348	*	EH38E3878095	dELS
chr9	22169300	22169649	350	*	EH38E3878101	dELS
chr9	22170174	22170523	350	*	EH38E2687449	dELS
chr9	22170557	22170905	349	*	EH38E2687450	dELS
chr9	22208964	22209135	172	*	EH38E3878112	dELS
chr9	22210338	22210604	267	*	EH38E2687466	dELS
chr9	22211662	22212012	351	*	EH38E2687468	dELS
chr9	22212040	22212219	180	*	EH38E2687469	dELS
chr9	22237568	22237913	346	*	EH38E3878120	dELS
chr9	22237955	22238258	304	*	EH38E3878121	dELS
chr9	22238759	22238956	198	*	EH38E3878123	dELS
chr9	22238959	22239182	224	*	EH38E2687485	dELS
chr9	22240698	22240929	232	*	EH38E2687486	dELS
chr9	22244700	22245043	344	*	EH38E3878126	dELS
chr9	22342585	22342757	173	*	EH38E2687504	dELS
chr9	22342772	22343089	318	*	EH38E2687505	dELS
chr9	23621195	23621543	349	*	EH38E3878267	dELS
chr9	23686283	23686621	339	*	EH38E3878290	dELS
chr9	23747202	23747374	173	*	EH38E3878305	dELS
chr9	23747382	23747642	261	*	EH38E2687840	dELS
chr9	23769545	23769893	349	*	EH38E3878309	dELS
chr9	26169777	26170015	239	*	EH38E2688266	dELS
chr9	26260264	26260599	336	*	EH38E2688300	dELS
chr9	26261942	26262290	349	*	EH38E2688304	dELS
chr9	26265241	26265586	346	*	EH38E3878641	dELS
chr9	26790111	26790457	347	*	EH38E3878748	dELS
chr9	26809823	26810173	351	*	EH38E3878754	dELS
chr9	26949673	26950018	346	*	EH38E2688501	dELS
chr9	26975669	26976019	351	*	EH38E2688515	dELS
chr9	27094674	27095022	349	*	EH38E3878818	dELS
chr9	27117723	27118073	351	*	EH38E2688574	dELS
chr9	27125002	27125349	348	*	EH38E2688581	dELS
chr9	27125916	27126241	326	*	EH38E2688582	dELS
chr9	27154955	27155302	348	*	EH38E3878833	dELS
chr9	27181410	27181757	348	*	EH38E3878838	dELS
chr9	27183712	27184059	348	*	EH38E3878841	dELS
chr9	27194446	27194796	351	*	EH38E2688623	dELS
chr9	27194828	27194993	166	*	EH38E3878846	dELS
chr9	27195274	27195540	267	*	EH38E2688625	dELS
chr9	27200206	27200418	213	*	EH38E4493387	dELS
chr9	27227232	27227582	351	*	EH38E3878855	dELS
chr9	27368333	27368678	346	*	EH38E2688715	dELS
chr9	27385649	27385985	337	*	EH38E3878924	dELS
chr9	27386792	27386995	204	*	EH38E2688743	dELS
chr9	27395494	27395830	337	*	EH38E3878933	dELS
chr9	27407924	27408267	344	*	EH38E3878941	dELS
chr9	27421608	27421958	351	*	EH38E2688778	dELS
chr9	27424291	27424597	307	*	EH38E3878948	dELS
chr9	27426707	27427035	329	*	EH38E4493417	dELS
chr9	27427038	27427208	171	*	EH38E2688788	dELS
chr9	27427215	27427550	336	*	EH38E2688789	dELS
chr9	27441295	27441643	349	*	EH38E3878963	dELS
chr9	27441721	27442050	330	*	EH38E3878964	dELS
chr9	27460665	27461015	351	*	EH38E3878976	dELS
chr9	27505721	27506069	349	*	EH38E2688873	dELS
chr9	27519484	27519807	324	*	EH38E3879019	dELS
chr9	27520091	27520428	338	*	EH38E2688883	dELS
chr9	27539479	27539680	202	*	EH38E3879041	dELS
chr9	27539776	27540122	347	*	EH38E2688908	dELS
chr9	27540183	27540456	274	*	EH38E3879042	dELS
chr9	27540558	27540823	266	*	EH38E2688910	dELS
chr9	27542564	27542848	285	*	EH38E3879044	dELS
chr9	27626364	27626703	340	*	EH38E3879087	dELS
chr9	28779332	28779625	294	*	EH38E2689251	dELS
chr9	28782608	28782958	351	*	EH38E2689253	dELS
chr9	28808204	28808538	335	*	EH38E3879287	dELS
chr9	28810445	28810691	247	*	EH38E2689263	dELS
chr9	28922190	28922530	341	*	EH38E3879306	dELS
chr9	28927731	28928071	341	*	EH38E2689307	dELS
chr9	29039293	29039633	341	*	EH38E2689342	dELS
chr9	29044968	29045317	350	*	EH38E2689343	dELS
chr9	29078305	29078646	342	*	EH38E2689349	dELS
chr9	29211711	29211923	213	*	EH38E2689368	dELS
chr9	29211928	29212084	157	*	EH38E3879351	dELS
chr9	29332784	29333130	347	*	EH38E2689403	dELS
chr9	29556348	29556698	351	*	EH38E2689449	dELS
chr9	29668805	29669129	325	*	EH38E3879423	dELS
chr9	29799233	29799582	350	*	EH38E2689502	dELS
chr9	29966256	29966605	350	*	EH38E2689529	dELS
chr9	31137182	31137531	350	*	EH38E2689677	dELS
chr9	31137839	31138057	219	*	EH38E2689679	dELS
chr9	31185845	31186187	343	*	EH38E2689696	dELS
chr9	31303821	31304145	325	*	EH38E2689715	dELS
chr9	31304585	31304930	346	*	EH38E3879582	dELS
chr9	31347093	31347429	337	*	EH38E2689735	dELS
chr9	31590211	31590422	212	*	EH38E2689796	dELS
chr9	31598007	31598349	343	*	EH38E2689799	dELS
chr9	31608992	31609158	167	*	EH38E3879643	dELS
chr9	31908309	31908655	347	*	EH38E2689851	dELS
chr9	32395849	32396196	348	*	EH38E2689940	dELS
chr9	32431994	32432299	306	*	EH38E3879775	dELS
chr9	32591048	32591246	199	*	EH38E2690049	dELS
chr9	32604194	32604541	348	*	EH38E3879843	dELS
chr9	32627576	32627925	350	*	EH38E2690057	dELS
chr9	32665173	32665512	340	*	EH38E3879848	dELS
chr9	32672509	32672859	351	*	EH38E3879851	dELS
chr9	32672970	32673162	193	*	EH38E3879852	dELS
chr9	32705155	32705412	258	*	EH38E3879859	dELS
chr9	32741735	32742065	331	*	EH38E2690092	dELS
chr9	32742280	32742630	351	*	EH38E2690093	dELS
chr9	33029348	33029694	347	*	EH38E3879950	dELS
chr9	33041832	33042169	338	*	EH38E3879961	dELS
chr9	33080564	33080913	350	*	EH38E2690215	dELS
chr9	33081253	33081603	351	*	EH38E2690216	dELS
chr9	33082184	33082533	350	*	EH38E2690217	dELS
chr9	33082998	33083331	334	*	EH38E3879980	dELS
chr9	33101134	33101349	216	*	EH38E3879987	dELS
chr9	33101547	33101889	343	*	EH38E3879988	dELS
chr9	33106946	33107155	210	*	EH38E3879995	dELS
chr9	33107165	33107513	349	*	EH38E3879996	dELS
chr9	33117335	33117654	320	*	EH38E2690249	dELS
chr9	33130446	33130732	287	*	EH38E2690264	dELS
chr9	33132171	33132506	336	*	EH38E2690267	dELS
chr9	33132508	33132726	219	*	EH38E3880018	dELS
chr9	33136680	33136897	218	*	EH38E3880023	dELS
chr9	33139439	33139789	351	*	EH38E3880028	dELS
chr9	33139791	33140137	347	*	EH38E2690280	dELS
chr9	33143379	33143719	341	*	EH38E2690286	dELS
chr9	33151147	33151497	351	*	EH38E2690295	dELS
chr9	33155413	33155751	339	*	EH38E3880043	dELS
chr9	33156869	33157183	315	*	EH38E3880045	dELS
chr9	33158011	33158212	202	*	EH38E2690302	dELS
chr9	33162785	33163130	346	*	EH38E2690313	dELS
chr9	33163174	33163326	153	*	EH38E3880053	dELS
chr9	33170860	33171067	208	*	EH38E3880066	dELS
chr9	33180875	33181221	347	*	EH38E2690337	dELS
chr9	33181238	33181462	225	*	EH38E2690338	dELS
chr9	33187530	33187848	319	*	EH38E3880086	dELS
chr9	33211682	33212010	329	*	EH38E2690376	dELS
chr9	33225637	33225955	319	*	EH38E3880107	dELS
chr9	33227778	33227950	173	*	EH38E3880110	dELS
chr9	33229445	33229789	345	*	EH38E3880113	dELS
chr9	33229795	33229975	181	*	EH38E3880114	dELS
chr9	33230786	33231082	297	*	EH38E2690396	dELS
chr9	33231431	33231590	160	*	EH38E2690398	dELS
chr9	33234002	33234344	343	*	EH38E2690403	dELS
chr9	33234538	33234739	202	*	EH38E3880118	dELS
chr9	33234830	33235174	345	*	EH38E3880119	dELS
chr9	33236609	33236950	342	*	EH38E3880120	dELS
chr9	33250655	33250947	293	*	EH38E2690418	dELS
chr9	33287043	33287381	339	*	EH38E2690445	dELS
chr9	33320323	33320477	155	*	EH38E3880174	dELS
chr9	33320478	33320828	351	*	EH38E2690478	dELS
chr9	33320886	33321227	342	*	EH38E2690479	dELS
chr9	33328815	33329165	351	*	EH38E4494405	dELS
chr9	33329173	33329521	349	*	EH38E2690483	dELS
chr9	33330051	33330325	275	*	EH38E3880176	dELS
chr9	33350329	33350671	343	*	EH38E3880183	dELS
chr9	33374888	33375235	348	*	EH38E3880192	dELS
chr9	33375280	33375626	347	*	EH38E2690512	dELS
chr9	33391566	33391856	291	*	EH38E3880210	dELS
chr9	33415524	33415873	350	*	EH38E3880231	dELS
chr9	33430961	33431203	243	*	EH38E3880239	dELS
chr9	33443029	33443327	299	*	EH38E3880251	dELS
chr9	33445386	33445608	223	*	EH38E3880254	dELS
chr9	33452944	33453290	347	*	EH38E3880263	dELS
chr9	33458545	33458847	303	*	EH38E2690593	dELS
chr9	33506636	33506978	343	*	EH38E3880299	dELS
chr9	33507071	33507253	183	*	EH38E2690618	dELS
chr9	33518188	33518538	351	*	EH38E2690627	dELS
chr9	33619611	33619958	348	*	EH38E3880335	dELS
chr9	33621119	33621456	338	*	EH38E3880337	dELS
chr9	33621566	33621743	178	*	EH38E3880338	dELS
chr9	33763795	33764133	339	*	EH38E2690711	dELS
chr9	33765463	33765784	322	*	EH38E2690712	dELS
chr9	33770539	33770854	316	*	EH38E3880404	dELS
chr9	33779841	33780186	346	*	EH38E2690726	dELS
chr9	33813647	33813997	351	*	EH38E4494502	dELS
chr9	33814028	33814376	349	*	EH38E2690751	dELS
chr9	33814405	33814582	178	*	EH38E2690752	dELS
chr9	33836283	33836620	338	*	EH38E3880460	dELS
chr9	33852261	33852611	351	*	EH38E3880473	dELS
chr9	33946797	33947147	351	*	EH38E2690839	dELS
chr9	33947226	33947499	274	*	EH38E3880518	dELS
chr9	34070697	34070911	215	*	EH38E2690897	dELS
chr9	34072408	34072747	340	*	EH38E3880559	dELS
chr9	34072989	34073149	161	*	EH38E3880560	dELS
chr9	34073180	34073515	336	*	EH38E2690903	dELS
chr9	34158496	34158845	350	*	EH38E2690960	dELS
chr9	34162700	34163049	350	*	EH38E2690963	dELS
chr9	34163482	34163826	345	*	EH38E2690964	dELS
chr9	34176159	34176457	299	*	EH38E3880607	dELS
chr9	34176649	34176879	231	*	EH38E3880608	dELS
chr9	34185746	34186079	334	*	EH38E2690983	dELS
chr9	34186196	34186546	351	*	EH38E4494590	dELS
chr9	34198496	34198798	303	*	EH38E3880633	dELS
chr9	34252971	34253243	273	*	EH38E3880666	dELS
chr9	34253417	34253763	347	*	EH38E2691038	dELS
chr9	34254591	34254939	349	*	EH38E3880669	dELS
chr9	34254985	34255325	341	*	EH38E3880670	dELS
chr9	34451618	34451812	195	*	EH38E3880783	dELS
chr9	34502017	34502367	351	*	EH38E3880812	dELS
chr9	34560270	34560444	175	*	EH38E3880871	dELS
chr9	34592985	34593331	347	*	EH38E3880916	dELS
chr9	34744421	34744603	183	*	EH38E2691418	dELS
chr9	34744838	34745186	349	*	EH38E3881036	dELS
chr9	34992328	34992529	202	*	EH38E3881117	dELS
chr9	34992550	34992898	349	*	EH38E3881118	dELS
chr9	34993444	34993672	229	*	EH38E4494748	dELS
chr9	34993702	34994051	350	*	EH38E3881120	dELS
chr9	34994414	34994756	343	*	EH38E3881121	dELS
chr9	34995276	34995626	351	*	EH38E3881123	dELS
chr9	34995751	34996088	338	*	EH38E2691516	dELS
chr9	35277975	35278325	351	*	EH38E3881255	dELS
chr9	35288151	35288500	350	*	EH38E3881258	dELS
chr9	35333564	35333911	348	*	EH38E2691700	dELS
chr9	35367491	35367831	341	*	EH38E3881289	dELS
chr9	35464677	35465027	351	*	EH38E2691758	dELS
chr9	35470916	35471263	348	*	EH38E2691761	dELS
chr9	35510802	35510960	159	*	EH38E3881343	dELS
chr9	35511005	35511338	334	*	EH38E2691794	dELS
chr9	35516455	35516802	348	*	EH38E3881347	dELS
chr9	35517953	35518124	172	*	EH38E3881350	dELS
chr9	35518194	35518541	348	*	EH38E3881351	dELS
chr9	35519094	35519442	349	*	EH38E2691805	dELS
chr9	35519459	35519630	172	*	EH38E3881353	dELS
chr9	35520448	35520639	192	*	EH38E2691809	dELS
chr9	35521111	35521274	164	*	EH38E2691810	dELS
chr9	35521648	35521995	348	*	EH38E3881357	dELS
chr9	35533519	35533720	202	*	EH38E3881367	dELS
chr9	35553723	35553921	199	*	EH38E3881386	dELS
chr9	35553934	35554284	351	*	EH38E3881387	dELS
chr9	35661212	35661440	229	*	EH38E3881500	dELS
chr9	35668958	35669201	244	*	EH38E3881511	dELS
chr9	35669422	35669764	343	*	EH38E3881512	dELS
chr9	35686580	35686928	349	*	EH38E2691961	dELS
chr9	35726938	35727257	320	*	EH38E2691997	dELS
chr9	35728003	35728265	263	*	EH38E3881580	dELS
chr9	35760705	35761049	345	*	EH38E2692047	dELS
chr9	35798703	35799041	339	*	EH38E3881641	dELS
chr9	35832928	35833103	176	*	EH38E2692092	dELS
chr9	35833453	35833739	287	*	EH38E2692093	dELS
chr9	35833761	35834099	339	*	EH38E3881664	dELS
chr9	35844035	35844379	345	*	EH38E2692102	dELS
chr9	35844883	35845233	351	*	EH38E3881675	dELS
chr9	35848254	35848604	351	*	EH38E2692108	dELS
chr9	35948862	35949139	278	*	EH38E2692180	dELS
chr9	35949139	35949406	268	*	EH38E2692181	dELS
chr9	35996674	35997023	350	*	EH38E3881764	dELS
chr9	36029797	36030143	347	*	EH38E3881778	dELS
chr9	36074885	36075234	350	*	EH38E2692263	dELS
chr9	36102407	36102757	351	*	EH38E3881809	dELS
chr9	36103015	36103363	349	*	EH38E3881810	dELS
chr9	36148676	36149023	348	*	EH38E3881847	dELS
chr9	36149198	36149431	234	*	EH38E2692329	dELS
chr9	36151843	36152190	348	*	EH38E3881852	dELS
chr9	36154624	36154974	351	*	EH38E2692339	dELS
chr9	36163227	36163571	345	*	EH38E3881858	dELS
chr9	36163703	36164052	350	*	EH38E3881859	dELS
chr9	36194760	36194947	188	*	EH38E2692376	dELS
chr9	36298639	36298983	345	*	EH38E2692444	dELS
chr9	36319861	36320202	342	*	EH38E3881947	dELS
chr9	36320600	36320810	211	*	EH38E3881949	dELS
chr9	36419685	36419865	181	*	EH38E3881995	dELS
chr9	36419886	36420236	351	*	EH38E4495036	dELS
chr9	36470937	36471287	351	*	EH38E3882035	dELS
chr9	36487621	36487971	351	*	EH38E3882046	dELS
chr9	36566749	36567093	345	*	EH38E3882086	dELS
chr9	36575451	36575671	221	*	EH38E3882095	dELS
chr9	36584641	36584974	334	*	EH38E3882097	dELS
chr9	36585064	36585352	289	*	EH38E3882098	dELS
chr9	36623370	36623715	346	*	EH38E2692628	dELS
chr9	36625258	36625608	351	*	EH38E3882112	dELS
chr9	36738608	36738938	331	*	EH38E3882144	dELS
chr9	36924068	36924398	331	*	EH38E2692773	dELS
chr9	36924842	36925049	208	*	EH38E3882256	dELS
chr9	37197805	37198149	345	*	EH38E3882439	dELS
chr9	37200640	37200972	333	*	EH38E2693003	dELS
chr9	37283731	37283922	192	*	EH38E3882477	dELS
chr9	37290907	37291245	339	*	EH38E3882485	dELS
chr9	37291279	37291530	252	*	EH38E3882486	dELS
chr9	37312384	37312703	320	*	EH38E2693090	dELS
chr9	37415020	37415207	188	*	EH38E3882563	dELS
chr9	37415252	37415536	285	*	EH38E3882564	dELS
chr9	37418048	37418393	346	*	EH38E3882567	dELS
chr9	37453884	37454184	301	*	EH38E3882603	dELS
chr9	37472369	37472717	349	*	EH38E3882619	dELS
chr9	37529161	37529510	350	*	EH38E3882656	dELS
chr9	37540666	37541011	346	*	EH38E3882660	dELS
chr9	37602864	37603214	351	*	EH38E2693337	dELS
chr9	37760798	37761068	271	*	EH38E2693410	dELS
chr9	37840631	37840920	290	*	EH38E3882795	dELS
chr9	37908678	37909028	351	*	EH38E2693482	dELS
chr9	37913594	37913942	349	*	EH38E2693487	dELS
chr9	37913957	37914177	221	*	EH38E3882821	dELS
chr9	37921656	37921894	239	*	EH38E2693500	dELS
chr9	37921934	37922089	156	*	EH38E4495407	dELS
chr9	37922361	37922706	346	*	EH38E3882837	dELS
chr9	37942956	37943272	317	*	EH38E3882860	dELS
chr9	37943738	37944082	345	*	EH38E2693530	dELS
chr9	37945013	37945324	312	*	EH38E3882863	dELS
chr9	37948019	37948367	349	*	EH38E3882867	dELS
chr9	37952811	37953131	321	*	EH38E2693544	dELS
chr9	37953518	37953736	219	*	EH38E4495413	dELS
chr9	37953817	37953991	175	*	EH38E2693546	dELS
chr9	37954060	37954406	347	*	EH38E3882877	dELS
chr9	37964048	37964396	349	*	EH38E3882885	dELS
chr9	37964430	37964777	348	*	EH38E2693557	dELS
chr9	37967221	37967523	303	*	EH38E2693564	dELS
chr9	37968291	37968640	350	*	EH38E3882888	dELS
chr9	37976752	37977068	317	*	EH38E3882902	dELS
chr9	37984886	37985164	279	*	EH38E3882909	dELS
chr9	37994631	37994958	328	*	EH38E3882922	dELS
chr9	37994977	37995321	345	*	EH38E3882923	dELS
chr9	37999855	38000043	189	*	EH38E3882931	dELS
chr9	38000064	38000294	231	*	EH38E3882932	dELS
chr9	38008231	38008566	336	*	EH38E3882943	dELS
chr9	38016507	38016726	220	*	EH38E3882951	dELS
chr9	38016870	38017039	170	*	EH38E3882952	dELS
chr9	38017193	38017543	351	*	EH38E3882953	dELS
chr9	38019024	38019298	275	*	EH38E3882955	dELS
chr9	38020242	38020492	251	*	EH38E3882957	dELS
chr9	38020592	38020931	340	*	EH38E3882958	dELS
chr9	38023064	38023407	344	*	EH38E3882962	dELS
chr9	38023937	38024280	344	*	EH38E2693646	dELS
chr9	38024442	38024760	319	*	EH38E2693647	dELS
chr9	38026091	38026441	351	*	EH38E2693649	dELS
chr9	38026658	38026827	170	*	EH38E3882965	dELS
chr9	38026883	38027175	293	*	EH38E3882966	dELS
chr9	38035847	38036191	345	*	EH38E3882975	dELS
chr9	38036336	38036686	351	*	EH38E2693664	dELS
chr9	38046349	38046614	266	*	EH38E3882989	dELS
chr9	38046699	38047000	302	*	EH38E3882990	dELS
chr9	38047012	38047245	234	*	EH38E2693680	dELS
chr9	38047289	38047630	342	*	EH38E2693681	dELS
chr9	38048614	38048948	335	*	EH38E2693684	dELS
chr9	38141754	38142104	351	*	EH38E3883043	dELS
chr9	38170912	38171216	305	*	EH38E2693781	dELS
chr9	38171316	38171664	349	*	EH38E3883062	dELS
chr9	38172641	38172984	344	*	EH38E3883063	dELS
chr9	38178354	38178595	242	*	EH38E2693788	dELS
chr9	38186335	38186685	351	*	EH38E2693797	dELS
chr9	38186710	38186868	159	*	EH38E3883072	dELS
chr9	38186969	38187150	182	*	EH38E3883073	dELS
chr9	38196762	38197048	287	*	EH38E3883079	dELS
chr9	38227151	38227501	351	*	EH38E3883101	dELS
chr9	38227692	38227924	233	*	EH38E2693830	dELS
chr9	38383447	38383761	315	*	EH38E3883185	dELS
chr9	38437482	38437828	347	*	EH38E3883233	dELS
chr9	38516308	38516637	330	*	EH38E2694019	dELS
chr9	38682755	38683093	339	*	EH38E2694080	dELS
chr9	39030579	39030923	345	*	EH38E4495616	dELS
chr9	39581290	39581550	261	*	EH38E2694138	dELS
chr9	39582742	39582962	221	*	EH38E3883395	dELS
chr9	39583064	39583232	169	*	EH38E3883396	dELS
chr9	39583255	39583513	259	*	EH38E2694142	dELS
chr9	41034708	41035055	348	*	EH38E3883478	dELS
chr9	41035297	41035609	313	*	EH38E3883479	dELS
chr9	41790758	41791048	291	*	EH38E3883553	dELS
chr9	42338398	42338554	157	*	EH38E2694265	dELS
chr9	42340150	42340494	345	*	EH38E2694268	dELS
chr9	42421680	42421952	273	*	EH38E3883625	dELS
chr9	42431021	42431364	344	*	EH38E4495883	dELS
chr9	43140353	43140617	265	*	EH38E2694338	dELS
chr9	63337970	63338234	265	*	EH38E4496076	dELS
chr9	63338306	63338632	327	*	EH38E2694379	dELS
chr9	68515412	68515760	349	*	EH38E2694538	dELS
chr9	69097100	69097446	347	*	EH38E3884290	dELS
chr9	69105201	69105548	348	*	EH38E4496443	dELS
chr9	69130958	69131131	174	*	EH38E2694992	dELS
chr9	69131139	69131468	330	*	EH38E2694993	dELS
chr9	69131712	69132038	327	*	EH38E2694994	dELS
chr9	69132074	69132283	210	*	EH38E2694995	dELS
chr9	69143281	69143622	342	*	EH38E2695004	dELS
chr9	69155459	69155649	191	*	EH38E2695015	dELS
chr9	69155678	69155892	215	*	EH38E2695016	dELS
chr9	69168884	69169232	349	*	EH38E3884334	dELS
chr9	69171116	69171397	282	*	EH38E3884335	dELS
chr9	69176477	69176786	310	*	EH38E3884345	dELS
chr9	69176809	69177010	202	*	EH38E2695037	dELS
chr9	69178592	69178942	351	*	EH38E2695038	dELS
chr9	69180678	69181028	351	*	EH38E2695040	dELS
chr9	69186787	69187137	351	*	EH38E3884354	dELS
chr9	69376675	69377014	340	*	EH38E3884437	dELS
chr9	69379686	69379923	238	*	EH38E3884439	dELS
chr9	69397332	69397673	342	*	EH38E3884451	dELS
chr9	69645545	69645892	348	*	EH38E3884565	dELS
chr9	69675086	69675431	346	*	EH38E3884586	dELS
chr9	69898802	69899112	311	*	EH38E3884676	dELS
chr9	69936547	69936775	229	*	EH38E3884684	dELS
chr9	69937381	69937720	340	*	EH38E2695471	dELS
chr9	69946792	69947118	327	*	EH38E3884691	dELS
chr9	69976203	69976545	343	*	EH38E2695499	dELS
chr9	70013702	70014052	351	*	EH38E2695525	dELS
chr9	70020921	70021097	177	*	EH38E2695528	dELS
chr9	70021169	70021506	338	*	EH38E2695529	dELS
chr9	70030251	70030521	271	*	EH38E2695530	dELS
chr9	70030920	70031194	275	*	EH38E4496626	dELS
chr9	70031207	70031550	344	*	EH38E2695531	dELS
chr9	70046458	70046807	350	*	EH38E3884735	dELS
chr9	70049257	70049576	320	*	EH38E2695553	dELS
chr9	70049748	70050098	351	*	EH38E3884738	dELS
chr9	70053930	70054266	337	*	EH38E3884740	dELS
chr9	70079675	70080022	348	*	EH38E3884757	dELS
chr9	70080509	70080849	341	*	EH38E2695583	dELS
chr9	70081128	70081478	351	*	EH38E3884758	dELS
chr9	70110978	70111327	350	*	EH38E3884771	dELS
chr9	70111666	70112006	341	*	EH38E2695607	dELS
chr9	70117817	70118000	184	*	EH38E2695612	dELS
chr9	70120831	70121180	350	*	EH38E3884780	dELS
chr9	70121189	70121411	223	*	EH38E3884781	dELS
chr9	70121884	70122048	165	*	EH38E3884782	dELS
chr9	70122080	70122394	315	*	EH38E2695620	dELS
chr9	70205663	70206011	349	*	EH38E3884802	dELS
chr9	70263425	70263774	350	*	EH38E2695707	dELS
chr9	70406484	70406834	351	*	EH38E3884875	dELS
chr9	70407072	70407419	348	*	EH38E3884876	dELS
chr9	70407461	70407624	164	*	EH38E2695765	dELS
chr9	70438535	70438884	350	*	EH38E3884907	dELS
chr9	70466924	70467272	349	*	EH38E2695818	dELS
chr9	70467343	70467648	306	*	EH38E3884920	dELS
chr9	70474439	70474746	308	*	EH38E3884930	dELS
chr9	70475261	70475557	297	*	EH38E2695832	dELS
chr9	70477173	70477519	347	*	EH38E2695835	dELS
chr9	70478102	70478448	347	*	EH38E3884931	dELS
chr9	70479008	70479307	300	*	EH38E2695837	dELS
chr9	70479326	70479555	230	*	EH38E3884932	dELS
chr9	70479865	70480215	351	*	EH38E2695839	dELS
chr9	70480221	70480547	327	*	EH38E3884933	dELS
chr9	70480552	70480895	344	*	EH38E3884934	dELS
chr9	70484240	70484560	321	*	EH38E3884937	dELS
chr9	70484604	70484798	195	*	EH38E2695846	dELS
chr9	70488752	70489037	286	*	EH38E3884943	dELS
chr9	70525582	70525927	346	*	EH38E3884962	dELS
chr9	70554031	70554216	186	*	EH38E3884979	dELS
chr9	70554230	70554577	348	*	EH38E2695894	dELS
chr9	70563804	70564153	350	*	EH38E2695904	dELS
chr9	70574393	70574742	350	*	EH38E3884998	dELS
chr9	70577078	70577231	154	*	EH38E3885002	dELS
chr9	70577252	70577597	346	*	EH38E3885003	dELS
chr9	70587101	70587422	322	*	EH38E3885012	dELS
chr9	70589606	70589855	250	*	EH38E3885015	dELS
chr9	70589936	70590190	255	*	EH38E3885016	dELS
chr9	70590216	70590500	285	*	EH38E3885017	dELS
chr9	70600502	70600846	345	*	EH38E2695944	dELS
chr9	70601170	70601497	328	*	EH38E3885022	dELS
chr9	70601831	70602083	253	*	EH38E2695947	dELS
chr9	70602416	70602766	351	*	EH38E3885024	dELS
chr9	70609634	70609938	305	*	EH38E2695957	dELS
chr9	70902151	70902500	350	*	EH38E2696059	dELS
chr9	70902700	70903049	350	*	EH38E3885122	dELS
chr9	70924914	70925213	300	*	EH38E3885129	dELS
chr9	70948329	70948668	340	*	EH38E3885137	dELS
chr9	70954180	70954522	343	*	EH38E3885142	dELS
chr9	70987986	70988328	343	*	EH38E2696097	dELS
chr9	71504929	71505144	216	*	EH38E3885236	dELS
chr9	71505649	71505975	327	*	EH38E3885238	dELS
chr9	71506852	71507202	351	*	EH38E2696247	dELS
chr9	71509077	71509425	349	*	EH38E2696248	dELS
chr9	71677748	71678097	350	*	EH38E3885294	dELS
chr9	71678186	71678461	276	*	EH38E2696330	dELS
chr9	71679073	71679309	237	*	EH38E2696331	dELS
chr9	71680608	71680955	348	*	EH38E3885298	dELS
chr9	71681489	71681784	296	*	EH38E2696336	dELS
chr9	71681883	71682229	347	*	EH38E3885300	dELS
chr9	71683907	71684154	248	*	EH38E3885301	dELS
chr9	71719635	71719972	338	*	EH38E2696363	dELS
chr9	71725972	71726322	351	*	EH38E2696368	dELS
chr9	71748388	71748731	344	*	EH38E2696394	dELS
chr9	71758356	71758635	280	*	EH38E2696404	dELS
chr9	71758893	71759095	203	*	EH38E2696405	dELS
chr9	71762937	71763287	351	*	EH38E2696411	dELS
chr9	71765759	71766108	350	*	EH38E2696415	dELS
chr9	71928495	71928665	171	*	EH38E2696521	dELS
chr9	71929222	71929567	346	*	EH38E2696523	dELS
chr9	71944812	71945149	338	*	EH38E3885424	dELS
chr9	72041789	72042131	343	*	EH38E3885463	dELS
chr9	72315097	72315356	260	*	EH38E2696700	dELS
chr9	72315873	72316186	314	*	EH38E2696703	dELS
chr9	72384007	72384356	350	*	EH38E2696759	dELS
chr9	72396657	72396960	304	*	EH38E3885612	dELS
chr9	72441373	72441712	340	*	EH38E3885631	dELS
chr9	72442293	72442632	340	*	EH38E2696790	dELS
chr9	72443359	72443709	351	*	EH38E3885634	dELS
chr9	72477028	72477375	348	*	EH38E2696827	dELS
chr9	72478189	72478526	338	*	EH38E2696829	dELS
chr9	72508971	72509317	347	*	EH38E2696852	dELS
chr9	72509677	72509985	309	*	EH38E2696854	dELS
chr9	72524893	72525060	168	*	EH38E2696861	dELS
chr9	72525163	72525509	347	*	EH38E2696862	dELS
chr9	72525591	72525941	351	*	EH38E4497093	dELS
chr9	72527051	72527222	172	*	EH38E3885689	dELS
chr9	72527234	72527394	161	*	EH38E3885690	dELS
chr9	72527400	72527750	351	*	EH38E2696867	dELS
chr9	72540025	72540231	207	*	EH38E3885700	dELS
chr9	72540328	72540532	205	*	EH38E3885701	dELS
chr9	72540533	72540861	329	*	EH38E2696881	dELS
chr9	72541694	72542041	348	*	EH38E3885702	dELS
chr9	72542386	72542543	158	*	EH38E3885704	dELS
chr9	72542549	72542739	191	*	EH38E3885705	dELS
chr9	72554200	72554547	348	*	EH38E3885709	dELS
chr9	72557559	72557909	351	*	EH38E2696896	dELS
chr9	72580210	72580558	349	*	EH38E3885727	dELS
chr9	72661412	72661762	351	*	EH38E2696962	dELS
chr9	72661772	72662053	282	*	EH38E2696963	dELS
chr9	72665446	72665766	321	*	EH38E2696964	dELS
chr9	72675620	72675911	292	*	EH38E2696968	dELS
chr9	72978774	72979123	350	*	EH38E3885883	dELS
chr9	72979384	72979696	313	*	EH38E2697134	dELS
chr9	73116101	73116418	318	*	EH38E2697226	dELS
chr9	73118336	73118679	344	*	EH38E2697228	dELS
chr9	73118958	73119298	341	*	EH38E2697229	dELS
chr9	73133667	73133881	215	*	EH38E3885955	dELS
chr9	73134042	73134370	329	*	EH38E3885956	dELS
chr9	73135435	73135784	350	*	EH38E2697244	dELS
chr9	73137340	73137550	211	*	EH38E2697246	dELS
chr9	73137569	73137849	281	*	EH38E2697247	dELS
chr9	73138033	73138184	152	*	EH38E2697248	dELS
chr9	73143654	73143853	200	*	EH38E2697255	dELS
chr9	73143908	73144257	350	*	EH38E3885957	dELS
chr9	73148759	73148920	162	*	EH38E2697263	dELS
chr9	73149365	73149519	155	*	EH38E3885963	dELS
chr9	73149525	73149817	293	*	EH38E2697265	dELS
chr9	73163110	73163273	164	*	EH38E2697286	dELS
chr9	73176511	73176860	350	*	EH38E2697306	dELS
chr9	73271069	73271413	345	*	EH38E2697356	dELS
chr9	73683922	73684271	350	*	EH38E2697441	dELS
chr9	73684395	73684583	189	*	EH38E2697442	dELS
chr9	73684695	73685045	351	*	EH38E2697443	dELS
chr9	73714205	73714502	298	*	EH38E3886093	dELS
chr9	74760327	74760674	348	*	EH38E3886294	dELS
chr9	75071830	75072079	250	*	EH38E3886402	dELS
chr9	75085727	75085985	259	*	EH38E2697871	dELS
chr9	75109527	75109768	242	*	EH38E2697901	dELS
chr9	75111211	75111561	351	*	EH38E2697904	dELS
chr9	75169628	75169976	349	*	EH38E2697949	dELS
chr9	75229919	75230262	344	*	EH38E3886477	dELS
chr9	75239204	75239543	340	*	EH38E2697972	dELS
chr9	75918184	75918532	349	*	EH38E3886659	dELS
chr9	75941138	75941482	345	*	EH38E3886670	dELS
chr9	75964476	75964825	350	*	EH38E2698258	dELS
chr9	76181018	76181367	350	*	EH38E2698370	dELS
chr9	76215052	76215400	349	*	EH38E2698387	dELS
chr9	76216070	76216221	152	*	EH38E3886764	dELS
chr9	76373140	76373486	347	*	EH38E3886832	dELS
chr9	76373509	76373857	349	*	EH38E2698479	dELS
chr9	76375164	76375479	316	*	EH38E2698481	dELS
chr9	76379574	76379922	349	*	EH38E2698487	dELS
chr9	76403362	76403711	350	*	EH38E3886853	dELS
chr9	76451343	76451500	158	*	EH38E3886873	dELS
chr9	76519072	76519414	343	*	EH38E2698593	dELS
chr9	76521334	76521680	347	*	EH38E3886907	dELS
chr9	76531326	76531667	342	*	EH38E3886915	dELS
chr9	76537199	76537546	348	*	EH38E3886918	dELS
chr9	76560449	76560797	349	*	EH38E3886926	dELS
chr9	76562435	76562636	202	*	EH38E4497791	dELS
chr9	76562659	76563006	348	*	EH38E2698630	dELS
chr9	76618744	76619086	343	*	EH38E3886963	dELS
chr9	76634374	76634717	344	*	EH38E2698706	dELS
chr9	76634734	76634943	210	*	EH38E2698707	dELS
chr9	76637426	76637766	341	*	EH38E2698708	dELS
chr9	76638023	76638372	350	*	EH38E3886972	dELS
chr9	76654679	76655028	350	*	EH38E2698721	dELS
chr9	76677542	76677865	324	*	EH38E2698738	dELS
chr9	76687809	76688010	202	*	EH38E3887003	dELS
chr9	76688048	76688393	346	*	EH38E2698745	dELS
chr9	76688487	76688816	330	*	EH38E3887004	dELS
chr9	76688858	76689134	277	*	EH38E3887005	dELS
chr9	76817459	76817805	347	*	EH38E2698831	dELS
chr9	76818288	76818635	348	*	EH38E2698832	dELS
chr9	76835563	76835848	286	*	EH38E2698844	dELS
chr9	76835930	76836228	299	*	EH38E2698845	dELS
chr9	76866773	76867115	343	*	EH38E2698858	dELS
chr9	76926343	76926692	350	*	EH38E3887103	dELS
chr9	77158814	77159100	287	*	EH38E3887172	dELS
chr9	77159186	77159357	172	*	EH38E3887173	dELS
chr9	77163898	77164248	351	*	EH38E3887177	dELS
chr9	77305666	77306013	348	*	EH38E3887208	dELS
chr9	77417577	77417925	349	*	EH38E2699074	dELS
chr9	77449334	77449544	211	*	EH38E2699096	dELS
chr9	77449549	77449899	351	*	EH38E2699097	dELS
chr9	77588331	77588669	339	*	EH38E2699178	dELS
chr9	77588671	77588837	167	*	EH38E2699179	dELS
chr9	77589181	77589390	210	*	EH38E2699180	dELS
chr9	77589442	77589776	335	*	EH38E3887286	dELS
chr9	77663775	77664123	349	*	EH38E2699223	dELS
chr9	77707746	77708075	330	*	EH38E3887337	dELS
chr9	77712833	77713179	347	*	EH38E2699250	dELS
chr9	77717930	77718275	346	*	EH38E2699254	dELS
chr9	77751591	77751776	186	*	EH38E3887371	dELS
chr9	77752566	77752908	343	*	EH38E2699291	dELS
chr9	77793874	77794220	347	*	EH38E2699316	dELS
chr9	77807311	77807653	343	*	EH38E3887396	dELS
chr9	77820353	77820693	341	*	EH38E3887407	dELS
chr9	77839785	77840092	308	*	EH38E3887419	dELS
chr9	77848552	77848902	351	*	EH38E3887429	dELS
chr9	77848977	77849303	327	*	EH38E2699379	dELS
chr9	77879531	77879879	349	*	EH38E2699409	dELS
chr9	77884408	77884731	324	*	EH38E3887450	dELS
chr9	77926337	77926670	334	*	EH38E3887480	dELS
chr9	77933109	77933383	275	*	EH38E3887485	dELS
chr9	77947001	77947227	227	*	EH38E2699489	dELS
chr9	77952651	77952986	336	*	EH38E2699498	dELS
chr9	77977305	77977650	346	*	EH38E2699519	dELS
chr9	77978537	77978720	184	*	EH38E2699521	dELS
chr9	77980686	77980937	252	*	EH38E2699524	dELS
chr9	77981327	77981664	338	*	EH38E2699525	dELS
chr9	77981679	77981861	183	*	EH38E2699526	dELS
chr9	78118979	78119327	349	*	EH38E3887582	dELS
chr9	78119372	78119522	151	*	EH38E3887583	dELS
chr9	78122658	78123002	345	*	EH38E3887587	dELS
chr9	78278384	78278721	338	*	EH38E2699691	dELS
chr9	78288549	78288836	288	*	EH38E2699701	dELS
chr9	78602007	78602269	263	*	EH38E3887767	dELS
chr9	78602279	78602518	240	*	EH38E3887768	dELS
chr9	78668506	78668754	249	*	EH38E2699879	dELS
chr9	78866700	78867049	350	*	EH38E3887845	dELS
chr9	78871597	78871941	345	*	EH38E2699969	dELS
chr9	78871999	78872166	168	*	EH38E3887850	dELS
chr9	78879703	78879899	197	*	EH38E3887854	dELS
chr9	78919743	78920088	346	*	EH38E2699988	dELS
chr9	78932878	78933222	345	*	EH38E2699995	dELS
chr9	78973961	78974303	343	*	EH38E2700010	dELS
chr9	79023056	79023384	329	*	EH38E3887897	dELS
chr9	79023396	79023598	203	*	EH38E3887898	dELS
chr9	79026325	79026675	351	*	EH38E3887900	dELS
chr9	79026677	79026831	155	*	EH38E2700060	dELS
chr9	79028142	79028462	321	*	EH38E2700062	dELS
chr9	79164453	79164729	277	*	EH38E3887935	dELS
chr9	79165016	79165358	343	*	EH38E2700107	dELS
chr9	79165985	79166335	351	*	EH38E2700110	dELS
chr9	79221133	79221478	346	*	EH38E3887957	dELS
chr9	79382559	79382867	309	*	EH38E2700181	dELS
chr9	79383187	79383427	241	*	EH38E3888003	dELS
chr9	79489237	79489574	338	*	EH38E3888031	dELS
chr9	79489641	79489988	348	*	EH38E3888032	dELS
chr9	79581826	79582166	341	*	EH38E3888067	dELS
chr9	79610995	79611332	338	*	EH38E3888087	dELS
chr9	79617469	79617772	304	*	EH38E3888093	dELS
chr9	79624306	79624656	351	*	EH38E2700319	dELS
chr9	79670432	79670779	348	*	EH38E2700362	dELS
chr9	79670800	79670959	160	*	EH38E2700363	dELS
chr9	79684706	79684896	191	*	EH38E2700375	dELS
chr9	79685652	79685998	347	*	EH38E3888129	dELS
chr9	79686501	79686850	350	*	EH38E2700379	dELS
chr9	79694239	79694587	349	*	EH38E3888136	dELS
chr9	79694727	79695076	350	*	EH38E3888137	dELS
chr9	79764399	79764743	345	*	EH38E3888157	dELS
chr9	80062009	80062357	349	*	EH38E2700558	dELS
chr9	80074512	80074861	350	*	EH38E2700566	dELS
chr9	80378726	80379057	332	*	EH38E3888312	dELS
chr9	80557345	80557588	244	*	EH38E3888342	dELS
chr9	80648353	80648702	350	*	EH38E3888360	dELS
chr9	80648972	80649321	350	*	EH38E2700700	dELS
chr9	80699416	80699567	152	*	EH38E2700712	dELS
chr9	80699584	80699929	346	*	EH38E2700713	dELS
chr9	80707161	80707493	333	*	EH38E2700719	dELS
chr9	80874278	80874605	328	*	EH38E2700753	dELS
chr9	80994942	80995242	301	*	EH38E2700791	dELS
chr9	81028511	81028860	350	*	EH38E2700801	dELS
chr9	81031443	81031781	339	*	EH38E2700804	dELS
chr9	81031781	81031935	155	*	EH38E3888428	dELS
chr9	81031961	81032243	283	*	EH38E2700806	dELS
chr9	81032272	81032598	327	*	EH38E3888429	dELS
chr9	81108457	81108803	347	*	EH38E3888437	dELS
chr9	81108921	81109180	260	*	EH38E2700830	dELS
chr9	81125124	81125455	332	*	EH38E3888446	dELS
chr9	81125497	81125843	347	*	EH38E3888447	dELS
chr9	81146648	81146994	347	*	EH38E3888454	dELS
chr9	81183768	81184109	342	*	EH38E2700860	dELS
chr9	81318543	81318885	343	*	EH38E3888503	dELS
chr9	81371855	81372176	322	*	EH38E3888513	dELS
chr9	81389561	81389910	350	*	EH38E2700948	dELS
chr9	81522703	81523036	334	*	EH38E3888570	dELS
chr9	81523166	81523489	324	*	EH38E3888571	dELS
chr9	81529912	81530221	310	*	EH38E3888576	dELS
chr9	81549469	81549794	326	*	EH38E3888592	dELS
chr9	81557899	81558117	219	*	EH38E2701063	dELS
chr9	81558210	81558560	351	*	EH38E2701064	dELS
chr9	81559737	81560078	342	*	EH38E2701067	dELS
chr9	81560954	81561145	192	*	EH38E2701070	dELS
chr9	81562703	81563045	343	*	EH38E2701073	dELS
chr9	81587683	81588026	344	*	EH38E3888611	dELS
chr9	81588161	81588502	342	*	EH38E3888612	dELS
chr9	81601613	81601960	348	*	EH38E2701113	dELS
chr9	81602365	81602538	174	*	EH38E3888627	dELS
chr9	81626535	81626882	348	*	EH38E3888647	dELS
chr9	81656895	81657245	351	*	EH38E3888666	dELS
chr9	81666176	81666524	349	*	EH38E2701188	dELS
chr9	81737973	81738136	164	*	EH38E3888703	dELS
chr9	81738136	81738402	267	*	EH38E3888704	dELS
chr9	81815008	81815346	339	*	EH38E3888720	dELS
chr9	81842690	81843039	350	*	EH38E2701310	dELS
chr9	81861772	81861970	199	*	EH38E3888740	dELS
chr9	81871811	81872022	212	*	EH38E2701322	dELS
chr9	81874951	81875301	351	*	EH38E2701325	dELS
chr9	81902624	81902974	351	*	EH38E2701339	dELS
chr9	82021196	82021545	350	*	EH38E2701354	dELS
chr9	82332073	82332422	350	*	EH38E3888855	dELS
chr9	82333701	82334044	344	*	EH38E2701482	dELS
chr9	82353699	82353931	233	*	EH38E2701485	dELS
chr9	82353962	82354144	183	*	EH38E2701486	dELS
chr9	82354263	82354609	347	*	EH38E3888862	dELS
chr9	82488732	82489066	335	*	EH38E2701534	dELS
chr9	82489103	82489334	232	*	EH38E2701535	dELS
chr9	82489376	82489583	208	*	EH38E3888896	dELS
chr9	82489590	82489786	197	*	EH38E3888897	dELS
chr9	82489843	82490007	165	*	EH38E3888898	dELS
chr9	82490031	82490379	349	*	EH38E3888899	dELS
chr9	82490394	82490710	317	*	EH38E2701539	dELS
chr9	82810980	82811314	335	*	EH38E3888983	dELS
chr9	82934959	82935309	351	*	EH38E3889004	dELS
chr9	82939497	82939841	345	*	EH38E2701700	dELS
chr9	83027197	83027522	326	*	EH38E3889037	dELS
chr9	83027618	83027893	276	*	EH38E2701746	dELS
chr9	83029626	83029832	207	*	EH38E2701748	dELS
chr9	83032056	83032403	348	*	EH38E3889041	dELS
chr9	83041779	83042085	307	*	EH38E3889044	dELS
chr9	83059470	83059720	251	*	EH38E3889055	dELS
chr9	83059773	83060087	315	*	EH38E2701768	dELS
chr9	83060585	83060929	345	*	EH38E3889056	dELS
chr9	83066830	83067107	278	*	EH38E2701780	dELS
chr9	83130375	83130531	157	*	EH38E3889080	dELS
chr9	83130593	83130934	342	*	EH38E3889081	dELS
chr9	83154344	83154689	346	*	EH38E3889088	dELS
chr9	83154865	83155192	328	*	EH38E2701809	dELS
chr9	83166403	83166753	351	*	EH38E2701811	dELS
chr9	83167174	83167520	347	*	EH38E2701813	dELS
chr9	83281407	83281757	351	*	EH38E2701863	dELS
chr9	83431715	83432052	338	*	EH38E3889190	dELS
chr9	83432188	83432536	349	*	EH38E3889191	dELS
chr9	83472231	83472571	341	*	EH38E3889216	dELS
chr9	83701806	83702148	343	*	EH38E2702121	dELS
chr9	83885561	83885906	346	*	EH38E3889321	dELS
chr9	83885915	83886211	297	*	EH38E2702162	dELS
chr9	83932091	83932315	225	*	EH38E2702174	dELS
chr9	83933828	83934173	346	*	EH38E3889333	dELS
chr9	83934624	83934924	301	*	EH38E3889334	dELS
chr9	83935053	83935228	176	*	EH38E2702178	dELS
chr9	83935279	83935549	271	*	EH38E3889335	dELS
chr9	83962207	83962549	343	*	EH38E2702193	dELS
chr9	83987104	83987292	189	*	EH38E2702221	dELS
chr9	83987306	83987581	276	*	EH38E3889371	dELS
chr9	84136191	84136532	342	*	EH38E2702261	dELS
chr9	84138022	84138371	350	*	EH38E3889413	dELS
chr9	84139318	84139664	347	*	EH38E2702266	dELS
chr9	84169314	84169605	292	*	EH38E2702284	dELS
chr9	84170463	84170732	270	*	EH38E3889425	dELS
chr9	84170745	84171093	349	*	EH38E2702287	dELS
chr9	84181948	84182132	185	*	EH38E3889430	dELS
chr9	84238707	84239051	345	*	EH38E3889453	dELS
chr9	84239383	84239725	343	*	EH38E3889454	dELS
chr9	84296399	84296732	334	*	EH38E3889485	dELS
chr9	84323256	84323421	166	*	EH38E3889500	dELS
chr9	84325606	84325948	343	*	EH38E3889502	dELS
chr9	84331191	84331362	172	*	EH38E3889504	dELS
chr9	84331383	84331728	346	*	EH38E2702385	dELS
chr9	84371753	84372103	351	*	EH38E2702405	dELS
chr9	84711453	84711715	263	*	EH38E2702538	dELS
chr9	84711966	84712316	351	*	EH38E4499341	dELS
chr9	84846509	84846858	350	*	EH38E3889673	dELS
chr9	84850948	84851106	159	*	EH38E3889675	dELS
chr9	84851936	84852286	351	*	EH38E2702625	dELS
chr9	84856173	84856516	344	*	EH38E2702630	dELS
chr9	84862885	84863218	334	*	EH38E3889680	dELS
chr9	84939861	84940059	199	*	EH38E3889712	dELS
chr9	84940358	84940705	348	*	EH38E2702675	dELS
chr9	84947485	84947831	347	*	EH38E2702680	dELS
chr9	84953442	84953694	253	*	EH38E3889716	dELS
chr9	84954110	84954447	338	*	EH38E3889718	dELS
chr9	84969142	84969485	344	*	EH38E2702691	dELS
chr9	84970452	84970802	351	*	EH38E2702692	dELS
chr9	85117731	85118076	346	*	EH38E2702769	dELS
chr9	85119017	85119365	349	*	EH38E3889766	dELS
chr9	85172241	85172443	203	*	EH38E2702792	dELS
chr9	85172566	85172909	344	*	EH38E2702793	dELS
chr9	85172917	85173144	228	*	EH38E3889788	dELS
chr9	85201039	85201387	349	*	EH38E3889793	dELS
chr9	85212250	85212590	341	*	EH38E2702807	dELS
chr9	85212930	85213280	351	*	EH38E3889799	dELS
chr9	85223529	85223859	331	*	EH38E2702813	dELS
chr9	85224672	85224991	320	*	EH38E2702815	dELS
chr9	85431541	85431698	158	*	EH38E3889848	dELS
chr9	85431704	85432051	348	*	EH38E2702892	dELS
chr9	85610103	85610453	351	*	EH38E3889903	dELS
chr9	86303319	86303668	350	*	EH38E2703255	dELS
chr9	86340952	86341293	342	*	EH38E3890130	dELS
chr9	86369120	86369469	350	*	EH38E3890149	dELS
chr9	86369827	86370152	326	*	EH38E2703310	dELS
chr9	86405204	86405550	347	*	EH38E2703317	dELS
chr9	86405880	86406220	341	*	EH38E3890157	dELS
chr9	86407060	86407405	346	*	EH38E3890158	dELS
chr9	86408162	86408501	340	*	EH38E3890159	dELS
chr9	86434095	86434302	208	*	EH38E2703326	dELS
chr9	86434421	86434753	333	*	EH38E3890165	dELS
chr9	86494759	86495102	344	*	EH38E2703367	dELS
chr9	86500680	86500991	312	*	EH38E3890192	dELS
chr9	86501116	86501322	207	*	EH38E2703370	dELS
chr9	86551037	86551387	351	*	EH38E2703408	dELS
chr9	86557099	86557440	342	*	EH38E3890220	dELS
chr9	86614950	86615123	174	*	EH38E2703449	dELS
chr9	86660194	86660531	338	*	EH38E3890259	dELS
chr9	86721334	86721681	348	*	EH38E2703521	dELS
chr9	86721831	86722178	348	*	EH38E3890282	dELS
chr9	86731641	86731972	332	*	EH38E3890285	dELS
chr9	86732569	86732905	337	*	EH38E3890286	dELS
chr9	86734795	86735133	339	*	EH38E2703533	dELS
chr9	86741376	86741726	351	*	EH38E2703540	dELS
chr9	86766900	86767250	351	*	EH38E2703564	dELS
chr9	86767491	86767829	339	*	EH38E3890306	dELS
chr9	86894826	86895172	347	*	EH38E3890344	dELS
chr9	86965660	86966007	348	*	EH38E3890376	dELS
chr9	86968512	86968859	348	*	EH38E2703686	dELS
chr9	86978463	86978748	286	*	EH38E2703696	dELS
chr9	86979004	86979314	311	*	EH38E3890383	dELS
chr9	86983391	86983567	177	*	EH38E3890385	dELS
chr9	86983625	86983970	346	*	EH38E3890386	dELS
chr9	86984005	86984237	233	*	EH38E3890387	dELS
chr9	87034095	87034445	351	*	EH38E2703721	dELS
chr9	87039983	87040320	338	*	EH38E3890410	dELS
chr9	87063312	87063591	280	*	EH38E3890416	dELS
chr9	87063899	87064246	348	*	EH38E2703736	dELS
chr9	87069708	87070056	349	*	EH38E3890420	dELS
chr9	87071444	87071791	348	*	EH38E2703744	dELS
chr9	87107162	87107510	349	*	EH38E3890433	dELS
chr9	87109899	87110236	338	*	EH38E3890436	dELS
chr9	87119367	87119717	351	*	EH38E3890446	dELS
chr9	87119782	87119952	171	*	EH38E3890447	dELS
chr9	87122985	87123323	339	*	EH38E2703786	dELS
chr9	87123378	87123570	193	*	EH38E3890451	dELS
chr9	87157371	87157623	253	*	EH38E2703812	dELS
chr9	87179533	87179881	349	*	EH38E2703821	dELS
chr9	87180018	87180219	202	*	EH38E3890473	dELS
chr9	87194060	87194410	351	*	EH38E2703831	dELS
chr9	87194533	87194882	350	*	EH38E2703832	dELS
chr9	87195448	87195649	202	*	EH38E2703833	dELS
chr9	87197851	87198085	235	*	EH38E3890481	dELS
chr9	87198792	87199032	241	*	EH38E2703836	dELS
chr9	87212600	87212923	324	*	EH38E2703846	dELS
chr9	87251797	87252075	279	*	EH38E3890499	dELS
chr9	87252078	87252375	298	*	EH38E3890500	dELS
chr9	87257125	87257464	340	*	EH38E2703865	dELS
chr9	87267650	87267996	347	*	EH38E2703872	dELS
chr9	87270532	87270878	347	*	EH38E2703878	dELS
chr9	87290197	87290463	267	*	EH38E2703898	dELS
chr9	87290693	87290940	248	*	EH38E2703900	dELS
chr9	87322871	87323190	320	*	EH38E3890537	dELS
chr9	87344063	87344385	323	*	EH38E3890548	dELS
chr9	87374025	87374372	348	*	EH38E3890562	dELS
chr9	87375526	87375677	152	*	EH38E3890565	dELS
chr9	87375729	87376079	351	*	EH38E3890566	dELS
chr9	87381400	87381745	346	*	EH38E2703967	dELS
chr9	87382869	87383219	351	*	EH38E2703969	dELS
chr9	87383787	87384072	286	*	EH38E2703971	dELS
chr9	87405849	87406148	300	*	EH38E3890593	dELS
chr9	87427887	87428187	301	*	EH38E2704011	dELS
chr9	87428699	87429037	339	*	EH38E3890604	dELS
chr9	87464135	87464483	349	*	EH38E2704039	dELS
chr9	87464582	87464927	346	*	EH38E2704040	dELS
chr9	87501824	87502157	334	*	EH38E2704077	dELS
chr9	87502467	87502814	348	*	EH38E2704078	dELS
chr9	87543313	87543612	300	*	EH38E3890680	dELS
chr9	87546755	87547100	346	*	EH38E2704134	dELS
chr9	87547774	87548114	341	*	EH38E3890682	dELS
chr9	87570874	87571218	345	*	EH38E3890696	dELS
chr9	87581187	87581442	256	*	EH38E3890704	dELS
chr9	87606874	87607150	277	*	EH38E3890729	dELS
chr9	87607214	87607564	351	*	EH38E2704214	dELS
chr9	87615667	87616005	339	*	EH38E3890739	dELS
chr9	87640402	87640752	351	*	EH38E3890762	dELS
chr9	87711834	87712184	351	*	EH38E2704315	dELS
chr9	87712267	87712451	185	*	EH38E2704316	dELS
chr9	87713486	87713836	351	*	EH38E3890825	dELS
chr9	87714821	87715162	342	*	EH38E2704322	dELS
chr9	87716162	87716509	348	*	EH38E3890828	dELS
chr9	87766767	87767107	341	*	EH38E3890858	dELS
chr9	87792785	87793135	351	*	EH38E2704384	dELS
chr9	87793343	87793685	343	*	EH38E2704385	dELS
chr9	87850412	87850753	342	*	EH38E3890906	dELS
chr9	87878985	87879323	339	*	EH38E2704445	dELS
chr9	88197111	88197342	232	*	EH38E2704587	dELS
chr9	88197857	88198206	350	*	EH38E3891049	dELS
chr9	88198370	88198712	343	*	EH38E2704589	dELS
chr9	88255896	88256098	203	*	EH38E3891066	dELS
chr9	88256254	88256597	344	*	EH38E3891067	dELS
chr9	88258636	88258890	255	*	EH38E2704622	dELS
chr9	88270971	88271281	311	*	EH38E3891073	dELS
chr9	88272984	88273263	280	*	EH38E2704629	dELS
chr9	88344662	88345007	346	*	EH38E2704663	dELS
chr9	88355186	88355508	323	*	EH38E3891113	dELS
chr9	88399459	88399800	342	*	EH38E2704691	dELS
chr9	88400002	88400351	350	*	EH38E3891139	dELS
chr9	88460605	88460925	321	*	EH38E3891161	dELS
chr9	88462219	88462561	343	*	EH38E2704728	dELS
chr9	88464871	88465219	349	*	EH38E2704731	dELS
chr9	88477016	88477334	319	*	EH38E4500055	dELS
chr9	88477346	88477691	346	*	EH38E3891169	dELS
chr9	88523087	88523437	351	*	EH38E2704755	dELS
chr9	88530050	88530397	348	*	EH38E3891186	dELS
chr9	88537596	88537945	350	*	EH38E2704776	dELS
chr9	88586526	88586719	194	*	EH38E2704798	dELS
chr9	88680027	88680375	349	*	EH38E2704840	dELS
chr9	88733638	88733788	151	*	EH38E3891254	dELS
chr9	88733821	88734154	334	*	EH38E3891255	dELS
chr9	88734201	88734400	200	*	EH38E3891256	dELS
chr9	88738740	88739077	338	*	EH38E2704870	dELS
chr9	88747832	88748182	351	*	EH38E2704883	dELS
chr9	88748527	88748875	349	*	EH38E3891264	dELS
chr9	88748919	88749167	249	*	EH38E3891265	dELS
chr9	88749411	88749729	319	*	EH38E2704885	dELS
chr9	88764432	88764712	281	*	EH38E2704900	dELS
chr9	88766891	88767045	155	*	EH38E2704901	dELS
chr9	88767456	88767773	318	*	EH38E2704902	dELS
chr9	88772617	88772923	307	*	EH38E2704908	dELS
chr9	88773866	88774179	314	*	EH38E3891278	dELS
chr9	88775051	88775401	351	*	EH38E2704912	dELS
chr9	88775573	88775881	309	*	EH38E3891279	dELS
chr9	88776740	88777072	333	*	EH38E2704916	dELS
chr9	88789766	88790116	351	*	EH38E2704931	dELS
chr9	88791199	88791377	179	*	EH38E3891285	dELS
chr9	88791453	88791798	346	*	EH38E3891286	dELS
chr9	88852849	88853199	351	*	EH38E2704983	dELS
chr9	88941751	88942010	260	*	EH38E2705034	dELS
chr9	88950031	88950303	273	*	EH38E2705039	dELS
chr9	88950341	88950688	348	*	EH38E2705040	dELS
chr9	88950771	88951107	337	*	EH38E2705041	dELS
chr9	88953293	88953638	346	*	EH38E2705045	dELS
chr9	88953681	88953856	176	*	EH38E2705046	dELS
chr9	88954060	88954400	341	*	EH38E2705047	dELS
chr9	89021168	89021506	339	*	EH38E2705108	dELS
chr9	89021964	89022139	176	*	EH38E2705109	dELS
chr9	89022166	89022510	345	*	EH38E3891403	dELS
chr9	89022536	89022793	258	*	EH38E3891404	dELS
chr9	89022952	89023280	329	*	EH38E2705111	dELS
chr9	89038372	89038721	350	*	EH38E2705121	dELS
chr9	89078871	89079220	350	*	EH38E3891426	dELS
chr9	89137848	89138177	330	*	EH38E2705167	dELS
chr9	89138422	89138743	322	*	EH38E3891444	dELS
chr9	89153607	89153955	349	*	EH38E2705177	dELS
chr9	89154616	89154956	341	*	EH38E3891452	dELS
chr9	89274895	89275242	348	*	EH38E3891493	dELS
chr9	89386803	89387152	350	*	EH38E3891593	dELS
chr9	89388204	89388554	351	*	EH38E3891597	dELS
chr9	89388554	89388724	171	*	EH38E3891598	dELS
chr9	89422106	89422441	336	*	EH38E2705390	dELS
chr9	89435448	89435794	347	*	EH38E2705411	dELS
chr9	89474118	89474462	345	*	EH38E2705463	dELS
chr9	89556377	89556578	202	*	EH38E3891834	dELS
chr9	89556612	89556950	339	*	EH38E2705563	dELS
chr9	89556954	89557304	351	*	EH38E4500277	dELS
chr9	89593028	89593328	301	*	EH38E2705587	dELS
chr9	89661950	89662300	351	*	EH38E3891938	dELS
chr9	89664929	89665278	350	*	EH38E3891944	dELS
chr9	89686122	89686471	350	*	EH38E3891980	dELS
chr9	89748111	89748355	245	*	EH38E3892038	dELS
chr9	89850670	89851014	345	*	EH38E3892143	dELS
chr9	89929811	89930154	344	*	EH38E3892211	dELS
chr9	89952418	89952767	350	*	EH38E2705943	dELS
chr9	89999189	89999539	351	*	EH38E3892262	dELS
chr9	89999952	90000300	349	*	EH38E3892264	dELS
chr9	90007785	90007963	179	*	EH38E3892270	dELS
chr9	90008186	90008349	164	*	EH38E3892271	dELS
chr9	90014436	90014786	351	*	EH38E3892273	dELS
chr9	90044737	90044990	254	*	EH38E2706016	dELS
chr9	90044994	90045169	176	*	EH38E2706017	dELS
chr9	90301307	90301655	349	*	EH38E3892382	dELS
chr9	90915738	90916018	281	*	EH38E3892666	dELS
chr9	90923936	90924286	351	*	EH38E3892675	dELS
chr9	90925575	90925925	351	*	EH38E2706476	dELS
chr9	90935188	90935538	351	*	EH38E4500538	dELS
chr9	90942567	90942914	348	*	EH38E3892688	dELS
chr9	90943453	90943767	315	*	EH38E3892689	dELS
chr9	90961046	90961282	237	*	EH38E2706502	dELS
chr9	90961450	90961796	347	*	EH38E4500542	dELS
chr9	90969358	90969671	314	*	EH38E2706513	dELS
chr9	90970655	90970998	344	*	EH38E2706516	dELS
chr9	90974700	90974906	207	*	EH38E3892709	dELS
chr9	90979224	90979510	287	*	EH38E3892714	dELS
chr9	90985360	90985556	197	*	EH38E3892715	dELS
chr9	90985664	90985985	322	*	EH38E3892716	dELS
chr9	90987618	90987960	343	*	EH38E3892719	dELS
chr9	90991976	90992312	337	*	EH38E3892721	dELS
chr9	90992750	90993084	335	*	EH38E2706540	dELS
chr9	90999464	90999785	322	*	EH38E2706546	dELS
chr9	90999994	91000328	335	*	EH38E2706547	dELS
chr9	91000803	91000970	168	*	EH38E2706548	dELS
chr9	91001170	91001513	344	*	EH38E2706549	dELS
chr9	91001542	91001764	223	*	EH38E3892722	dELS
chr9	91037179	91037528	350	*	EH38E3892740	dELS
chr9	91037763	91037939	177	*	EH38E3892741	dELS
chr9	91037941	91038246	306	*	EH38E3892742	dELS
chr9	91047917	91048261	345	*	EH38E3892752	dELS
chr9	91055950	91056169	220	*	EH38E2706582	dELS
chr9	91059832	91060181	350	*	EH38E3892760	dELS
chr9	91060536	91060885	350	*	EH38E3892761	dELS
chr9	91060888	91061217	330	*	EH38E3892762	dELS
chr9	91062277	91062601	325	*	EH38E3892764	dELS
chr9	91071163	91071508	346	*	EH38E2706592	dELS
chr9	91071577	91071927	351	*	EH38E3892765	dELS
chr9	91071940	91072155	216	*	EH38E3892766	dELS
chr9	91099894	91100104	211	*	EH38E2706619	dELS
chr9	91100127	91100477	351	*	EH38E2706620	dELS
chr9	91131393	91131550	158	*	EH38E2706648	dELS
chr9	91131572	91131922	351	*	EH38E3892803	dELS
chr9	91147696	91148046	351	*	EH38E3892816	dELS
chr9	91150705	91150965	261	*	EH38E3892822	dELS
chr9	91150981	91151331	351	*	EH38E3892823	dELS
chr9	91151442	91151625	184	*	EH38E2706669	dELS
chr9	91162358	91162561	204	*	EH38E3892838	dELS
chr9	91164709	91165059	351	*	EH38E2706690	dELS
chr9	91177656	91177847	192	*	EH38E3892853	dELS
chr9	91177847	91178119	273	*	EH38E3892854	dELS
chr9	91178127	91178330	204	*	EH38E3892855	dELS
chr9	91178331	91178574	244	*	EH38E3892856	dELS
chr9	91179755	91180064	310	*	EH38E2706703	dELS
chr9	91182435	91182774	340	*	EH38E3892865	dELS
chr9	91186808	91187154	347	*	EH38E3892871	dELS
chr9	91187940	91188281	342	*	EH38E3892874	dELS
chr9	91196848	91197198	351	*	EH38E4500600	dELS
chr9	91197250	91197600	351	*	EH38E3892889	dELS
chr9	91197811	91198161	351	*	EH38E2706724	dELS
chr9	91207690	91207869	180	*	EH38E3892895	dELS
chr9	91208101	91208448	348	*	EH38E3892897	dELS
chr9	91285801	91285963	163	*	EH38E3892933	dELS
chr9	91285970	91286318	349	*	EH38E2706784	dELS
chr9	91298259	91298607	349	*	EH38E3892939	dELS
chr9	91302836	91303186	351	*	EH38E3892942	dELS
chr9	91312996	91313306	311	*	EH38E3892952	dELS
chr9	91396203	91396409	207	*	EH38E2706862	dELS
chr9	91411139	91411428	290	*	EH38E2706874	dELS
chr9	91416355	91416705	351	*	EH38E2706878	dELS
chr9	91419198	91419535	338	*	EH38E3893006	dELS
chr9	91419542	91419757	216	*	EH38E4500645	dELS
chr9	91428438	91428781	344	*	EH38E2706904	dELS
chr9	91429010	91429351	342	*	EH38E2706905	dELS
chr9	91465596	91465895	300	*	EH38E3893024	dELS
chr9	91495480	91495829	350	*	EH38E3893034	dELS
chr9	91500506	91500846	341	*	EH38E2706937	dELS
chr9	91500849	91501009	161	*	EH38E3893038	dELS
chr9	91515039	91515261	223	*	EH38E3893045	dELS
chr9	91515312	91515582	271	*	EH38E3893046	dELS
chr9	91536231	91536408	178	*	EH38E2706960	dELS
chr9	91546686	91546881	196	*	EH38E2706964	dELS
chr9	91589165	91589504	340	*	EH38E2706987	dELS
chr9	91589560	91589770	211	*	EH38E3893071	dELS
chr9	91771106	91771456	351	*	EH38E2707075	dELS
chr9	91777025	91777276	252	*	EH38E3893147	dELS
chr9	91777504	91777781	278	*	EH38E2707088	dELS
chr9	91795882	91796227	346	*	EH38E2707103	dELS
chr9	91817930	91818280	351	*	EH38E2707129	dELS
chr9	91818318	91818517	200	*	EH38E3893183	dELS
chr9	91824584	91824934	351	*	EH38E3893190	dELS
chr9	91824951	91825301	351	*	EH38E2707136	dELS
chr9	91825441	91825791	351	*	EH38E2707137	dELS
chr9	91838198	91838548	351	*	EH38E3893198	dELS
chr9	91896739	91897079	341	*	EH38E2707200	dELS
chr9	92021960	92022309	350	*	EH38E2707294	dELS
chr9	92022363	92022555	193	*	EH38E3893304	dELS
chr9	92064800	92065143	344	*	EH38E2707327	dELS
chr9	92098024	92098372	349	*	EH38E2707341	dELS
chr9	92099861	92100142	282	*	EH38E2707344	dELS
chr9	92100534	92100860	327	*	EH38E4500778	dELS
chr9	92147087	92147262	176	*	EH38E3893366	dELS
chr9	92147273	92147622	350	*	EH38E3893367	dELS
chr9	92151577	92151806	230	*	EH38E4500792	dELS
chr9	92151836	92151989	154	*	EH38E4500793	dELS
chr9	92151995	92152342	348	*	EH38E4500794	dELS
chr9	92153470	92153816	347	*	EH38E3893376	dELS
chr9	92245077	92245425	349	*	EH38E3893410	dELS
chr9	92246002	92246243	242	*	EH38E3893412	dELS
chr9	92275600	92275949	350	*	EH38E3893423	dELS
chr9	92384470	92384670	201	*	EH38E2707495	dELS
chr9	92385530	92385870	341	*	EH38E2707497	dELS
chr9	92385961	92386302	342	*	EH38E2707498	dELS
chr9	92410471	92410818	348	*	EH38E2707515	dELS
chr9	92464040	92464331	292	*	EH38E3893488	dELS
chr9	92501701	92502048	348	*	EH38E2707576	dELS
chr9	92502097	92502259	163	*	EH38E2707577	dELS
chr9	92506303	92506629	327	*	EH38E3893504	dELS
chr9	92506713	92506884	172	*	EH38E3893505	dELS
chr9	92653789	92654130	342	*	EH38E2707682	dELS
chr9	92654865	92655191	327	*	EH38E3893607	dELS
chr9	92655203	92655466	264	*	EH38E3893608	dELS
chr9	92665861	92666208	348	*	EH38E3893620	dELS
chr9	92666244	92666428	185	*	EH38E2707696	dELS
chr9	92680070	92680420	351	*	EH38E3893634	dELS
chr9	92680422	92680599	178	*	EH38E3893635	dELS
chr9	92680774	92681107	334	*	EH38E3893636	dELS
chr9	92706360	92706708	349	*	EH38E3893644	dELS
chr9	92715809	92716159	351	*	EH38E2707732	dELS
chr9	92723195	92723544	350	*	EH38E2707743	dELS
chr9	92738565	92738914	350	*	EH38E3893679	dELS
chr9	92738921	92739130	210	*	EH38E3893680	dELS
chr9	92770638	92770973	336	*	EH38E3893724	dELS
chr9	92800358	92800612	255	*	EH38E3893740	dELS
chr9	92954098	92954448	351	*	EH38E3893796	dELS
chr9	93003584	93003790	207	*	EH38E4500965	dELS
chr9	93003834	93004111	278	*	EH38E3893859	dELS
chr9	93004120	93004411	292	*	EH38E3893860	dELS
chr9	93091547	93091836	290	*	EH38E3893990	dELS
chr9	93091883	93092094	212	*	EH38E2708004	dELS
chr9	93099008	93099209	202	*	EH38E3894011	dELS
chr9	93111701	93112045	345	*	EH38E3894027	dELS
chr9	93116026	93116376	351	*	EH38E2708052	dELS
chr9	93119954	93120301	348	*	EH38E2708059	dELS
chr9	93126816	93127162	347	*	EH38E3894056	dELS
chr9	93139711	93140033	323	*	EH38E2708095	dELS
chr9	93141798	93142102	305	*	EH38E3894085	dELS
chr9	93142179	93142519	341	*	EH38E3894086	dELS
chr9	93144147	93144496	350	*	EH38E3894091	dELS
chr9	93222960	93223274	315	*	EH38E3894183	dELS
chr9	93223287	93223632	346	*	EH38E3894184	dELS
chr9	93223653	93223889	237	*	EH38E4501019	dELS
chr9	93224406	93224607	202	*	EH38E3894187	dELS
chr9	93224616	93224962	347	*	EH38E2708192	dELS
chr9	93224963	93225148	186	*	EH38E3894188	dELS
chr9	93289628	93289977	350	*	EH38E3894278	dELS
chr9	93312604	93312926	323	*	EH38E2708282	dELS
chr9	93313019	93313359	341	*	EH38E3894322	dELS
chr9	93458794	93459143	350	*	EH38E3894422	dELS
chr9	93459494	93459777	284	*	EH38E3894423	dELS
chr9	93467016	93467273	258	*	EH38E3894430	dELS
chr9	93469306	93469458	153	*	EH38E3894434	dELS
chr9	93473245	93473449	205	*	EH38E2708384	dELS
chr9	93473603	93473756	154	*	EH38E2708385	dELS
chr9	93504713	93505059	347	*	EH38E3894448	dELS
chr9	93592680	93592902	223	*	EH38E3894522	dELS
chr9	93951216	93951532	317	*	EH38E3894685	dELS
chr9	94056447	94056792	346	*	EH38E3894744	dELS
chr9	94065470	94065783	314	*	EH38E3894746	dELS
chr9	94065835	94065986	152	*	EH38E3894747	dELS
chr9	94086516	94086854	339	*	EH38E3894755	dELS
chr9	94096884	94097194	311	*	EH38E3894759	dELS
chr9	94097783	94098130	348	*	EH38E3894760	dELS
chr9	94110853	94111200	348	*	EH38E2708728	dELS
chr9	94135295	94135643	349	*	EH38E2708735	dELS
chr9	94137015	94137212	198	*	EH38E3894774	dELS
chr9	94139819	94140152	334	*	EH38E2708739	dELS
chr9	94140182	94140528	347	*	EH38E3894777	dELS
chr9	94140957	94141288	332	*	EH38E2708741	dELS
chr9	94156979	94157316	338	*	EH38E3894788	dELS
chr9	94390561	94390870	310	*	EH38E2708852	dELS
chr9	94586949	94587245	297	*	EH38E3894909	dELS
chr9	94630875	94631217	343	*	EH38E3894941	dELS
chr9	94649072	94649421	350	*	EH38E2708977	dELS
chr9	94668785	94669133	349	*	EH38E3894973	dELS
chr9	94673141	94673489	349	*	EH38E3894978	dELS
chr9	94719909	94720230	322	*	EH38E2709040	dELS
chr9	94720889	94721236	348	*	EH38E3895005	dELS
chr9	94721247	94721559	313	*	EH38E3895006	dELS
chr9	94743361	94743711	351	*	EH38E2709053	dELS
chr9	94743729	94744079	351	*	EH38E2709054	dELS
chr9	94782829	94783031	203	*	EH38E2709078	dELS
chr9	94783206	94783555	350	*	EH38E3895031	dELS
chr9	94792920	94793099	180	*	EH38E2709089	dELS
chr9	94793176	94793489	314	*	EH38E3895035	dELS
chr9	94799887	94800169	283	*	EH38E2709097	dELS
chr9	94800612	94800961	350	*	EH38E3895037	dELS
chr9	94801275	94801625	351	*	EH38E2709099	dELS
chr9	94801704	94802038	335	*	EH38E2709100	dELS
chr9	94802885	94803188	304	*	EH38E2709102	dELS
chr9	94805248	94805481	234	*	EH38E2709106	dELS
chr9	94805615	94805962	348	*	EH38E2709107	dELS
chr9	94806324	94806665	342	*	EH38E2709108	dELS
chr9	94807602	94807935	334	*	EH38E3895040	dELS
chr9	94812334	94812684	351	*	EH38E3895043	dELS
chr9	94817336	94817653	318	*	EH38E3895045	dELS
chr9	94817690	94817942	253	*	EH38E3895046	dELS
chr9	94817944	94818186	243	*	EH38E4501328	dELS
chr9	94818217	94818567	351	*	EH38E2709122	dELS
chr9	94819085	94819244	160	*	EH38E3895047	dELS
chr9	94819344	94819694	351	*	EH38E3895048	dELS
chr9	94847519	94847867	349	*	EH38E2709150	dELS
chr9	94860923	94861271	349	*	EH38E3895074	dELS
chr9	94861457	94861660	204	*	EH38E2709163	dELS
chr9	94861881	94862216	336	*	EH38E3895076	dELS
chr9	94867214	94867562	349	*	EH38E3895078	dELS
chr9	94867814	94868162	349	*	EH38E2709177	dELS
chr9	94868180	94868337	158	*	EH38E3895080	dELS
chr9	94870797	94871141	345	*	EH38E3895083	dELS
chr9	94871176	94871525	350	*	EH38E3895084	dELS
chr9	94874407	94874747	341	*	EH38E2709188	dELS
chr9	94885459	94885729	271	*	EH38E2709197	dELS
chr9	94912929	94913272	344	*	EH38E2709235	dELS
chr9	94914194	94914543	350	*	EH38E2709237	dELS
chr9	94916923	94917271	349	*	EH38E3895131	dELS
chr9	94917988	94918336	349	*	EH38E2709243	dELS
chr9	94919565	94919840	276	*	EH38E2709247	dELS
chr9	94919859	94920147	289	*	EH38E3895137	dELS
chr9	94920437	94920784	348	*	EH38E2709249	dELS
chr9	94921067	94921409	343	*	EH38E3895139	dELS
chr9	94922266	94922615	350	*	EH38E2709253	dELS
chr9	94922739	94922988	250	*	EH38E3895141	dELS
chr9	94923371	94923709	339	*	EH38E2709255	dELS
chr9	94923710	94924052	343	*	EH38E3895142	dELS
chr9	94925888	94926048	161	*	EH38E2709257	dELS
chr9	94926077	94926407	331	*	EH38E3895144	dELS
chr9	94926484	94926710	227	*	EH38E3895145	dELS
chr9	94927805	94928023	219	*	EH38E3895147	dELS
chr9	94929037	94929306	270	*	EH38E3895150	dELS
chr9	94929329	94929679	351	*	EH38E4501343	dELS
chr9	94937562	94937821	260	*	EH38E2709274	dELS
chr9	94941472	94941815	344	*	EH38E3895159	dELS
chr9	94944632	94944975	344	*	EH38E3895161	dELS
chr9	94945257	94945511	255	*	EH38E2709283	dELS
chr9	94945542	94945851	310	*	EH38E2709284	dELS
chr9	94945895	94946079	185	*	EH38E2709285	dELS
chr9	94950459	94950805	347	*	EH38E2709292	dELS
chr9	94952897	94953239	343	*	EH38E3895169	dELS
chr9	94953244	94953406	163	*	EH38E3895170	dELS
chr9	94995868	94996199	332	*	EH38E2709340	dELS
chr9	95007369	95007636	268	*	EH38E3895218	dELS
chr9	95007650	95007844	195	*	EH38E2709358	dELS
chr9	95008254	95008544	291	*	EH38E3895219	dELS
chr9	95008549	95008734	186	*	EH38E3895220	dELS
chr9	95010506	95010856	351	*	EH38E3895223	dELS
chr9	95017164	95017344	181	*	EH38E3895226	dELS
chr9	95017708	95017976	269	*	EH38E2709367	dELS
chr9	95018440	95018785	346	*	EH38E2709368	dELS
chr9	95018792	95019017	226	*	EH38E2709369	dELS
chr9	95021278	95021552	275	*	EH38E3895227	dELS
chr9	95023579	95023928	350	*	EH38E2709373	dELS
chr9	95025800	95026147	348	*	EH38E3895232	dELS
chr9	95028249	95028581	333	*	EH38E3895234	dELS
chr9	95036734	95037028	295	*	EH38E2709391	dELS
chr9	95038155	95038501	347	*	EH38E3895247	dELS
chr9	95048345	95048695	351	*	EH38E3895258	dELS
chr9	95090317	95090611	295	*	EH38E3895320	dELS
chr9	95091565	95091914	350	*	EH38E2709471	dELS
chr9	95092297	95092480	184	*	EH38E3895325	dELS
chr9	95092482	95092643	162	*	EH38E3895326	dELS
chr9	95092736	95093083	348	*	EH38E2709474	dELS
chr9	95105559	95105897	339	*	EH38E3895347	dELS
chr9	95197652	95197948	297	*	EH38E3895404	dELS
chr9	95197980	95198307	328	*	EH38E2709573	dELS
chr9	95383176	95383331	156	*	EH38E3895479	dELS
chr9	95383442	95383698	257	*	EH38E3895480	dELS
chr9	95462475	95462631	157	*	EH38E2709718	dELS
chr9	95499918	95500266	349	*	EH38E2709755	dELS
chr9	95757008	95757358	351	*	EH38E3895681	dELS
chr9	95854665	95854890	226	*	EH38E3895730	dELS
chr9	95880052	95880378	327	*	EH38E3895749	dELS
chr9	95937146	95937495	350	*	EH38E2710033	dELS
chr9	96031435	96031769	335	*	EH38E2710093	dELS
chr9	96209675	96210025	351	*	EH38E2710234	dELS
chr9	96218511	96218677	167	*	EH38E4501636	dELS
chr9	96232842	96233161	320	*	EH38E2710249	dELS
chr9	96339695	96340037	343	*	EH38E3895987	dELS
chr9	96344522	96344871	350	*	EH38E3895992	dELS
chr9	96377285	96377634	350	*	EH38E2710315	dELS
chr9	96377642	96377900	259	*	EH38E3896001	dELS
chr9	96423998	96424305	308	*	EH38E3896036	dELS
chr9	96486457	96486663	207	*	EH38E3896067	dELS
chr9	96495453	96495697	245	*	EH38E3896076	dELS
chr9	96514146	96514486	341	*	EH38E2710436	dELS
chr9	96515678	96516024	347	*	EH38E3896087	dELS
chr9	96553128	96553441	314	*	EH38E2710454	dELS
chr9	96612139	96612489	351	*	EH38E2710498	dELS
chr9	96627427	96627760	334	*	EH38E3896127	dELS
chr9	96646506	96646855	350	*	EH38E2710528	dELS
chr9	96674877	96675226	350	*	EH38E2710545	dELS
chr9	96675256	96675498	243	*	EH38E2710546	dELS
chr9	96857997	96858331	335	*	EH38E3896204	dELS
chr9	96858331	96858629	299	*	EH38E3896205	dELS
chr9	96859543	96859779	237	*	EH38E2710602	dELS
chr9	96859840	96860170	331	*	EH38E2710603	dELS
chr9	96868766	96869106	341	*	EH38E3896208	dELS
chr9	96874849	96875144	296	*	EH38E3896212	dELS
chr9	96875144	96875491	348	*	EH38E2710613	dELS
chr9	96884006	96884312	307	*	EH38E3896218	dELS
chr9	96884440	96884779	340	*	EH38E2710620	dELS
chr9	96997245	96997554	310	*	EH38E2710633	dELS
chr9	97000525	97000819	295	*	EH38E3896236	dELS
chr9	97059628	97059978	351	*	EH38E3896259	dELS
chr9	97062490	97062825	336	*	EH38E3896260	dELS
chr9	97105252	97105587	336	*	EH38E3896276	dELS
chr9	97179648	97179938	291	*	EH38E3896300	dELS
chr9	97518879	97519228	350	*	EH38E2710866	dELS
chr9	97525502	97525830	329	*	EH38E2710871	dELS
chr9	97529494	97529842	349	*	EH38E2710877	dELS
chr9	97557799	97558146	348	*	EH38E2710897	dELS
chr9	97564286	97564614	329	*	EH38E2710905	dELS
chr9	97703706	97704053	348	*	EH38E3896542	dELS
chr9	97704091	97704414	324	*	EH38E3896543	dELS
chr9	97714449	97714789	341	*	EH38E3896546	dELS
chr9	97802290	97802638	349	*	EH38E3896585	dELS
chr9	97876830	97877180	351	*	EH38E3896636	dELS
chr9	97877283	97877632	350	*	EH38E3896637	dELS
chr9	97900307	97900657	351	*	EH38E3896648	dELS
chr9	97900993	97901342	350	*	EH38E2711121	dELS
chr9	97990360	97990597	238	*	EH38E2711226	dELS
chr9	98035674	98036024	351	*	EH38E3896740	dELS
chr9	98071787	98072085	299	*	EH38E3896771	dELS
chr9	98072207	98072514	308	*	EH38E2711299	dELS
chr9	98072674	98073024	351	*	EH38E3896772	dELS
chr9	98073037	98073321	285	*	EH38E3896773	dELS
chr9	98074420	98074701	282	*	EH38E3896776	dELS
chr9	98075395	98075740	346	*	EH38E3896778	dELS
chr9	98081434	98081783	350	*	EH38E3896784	dELS
chr9	98121104	98121443	340	*	EH38E2711351	dELS
chr9	98142409	98142753	345	*	EH38E2711360	dELS
chr9	98144121	98144409	289	*	EH38E3896832	dELS
chr9	98146258	98146607	350	*	EH38E2711367	dELS
chr9	98146746	98147013	268	*	EH38E3896836	dELS
chr9	98169120	98169463	344	*	EH38E3896857	dELS
chr9	98215853	98216176	324	*	EH38E3896897	dELS
chr9	98218952	98219300	349	*	EH38E3896900	dELS
chr9	98219413	98219659	247	*	EH38E2711439	dELS
chr9	98222973	98223227	255	*	EH38E2711445	dELS
chr9	98223329	98223678	350	*	EH38E3896906	dELS
chr9	98223781	98223942	162	*	EH38E4502024	dELS
chr9	98248266	98248614	349	*	EH38E3896931	dELS
chr9	98248785	98249132	348	*	EH38E2711475	dELS
chr9	98249229	98249400	172	*	EH38E3896932	dELS
chr9	98250637	98250986	350	*	EH38E2711479	dELS
chr9	98251020	98251365	346	*	EH38E3896935	dELS
chr9	98251553	98251903	351	*	EH38E3896936	dELS
chr9	98324449	98324777	329	*	EH38E3896991	dELS
chr9	98333965	98334207	243	*	EH38E2711553	dELS
chr9	98334237	98334583	347	*	EH38E3897000	dELS
chr9	98480000	98480315	316	*	EH38E2711638	dELS
chr9	98480577	98480770	194	*	EH38E2711639	dELS
chr9	98488600	98488949	350	*	EH38E3897080	dELS
chr9	98489034	98489193	160	*	EH38E2711647	dELS
chr9	98551603	98551934	332	*	EH38E2711683	dELS
chr9	98552311	98552615	305	*	EH38E3897103	dELS
chr9	98782000	98782342	343	*	EH38E3897217	dELS
chr9	98790902	98791084	183	*	EH38E3897223	dELS
chr9	98791109	98791434	326	*	EH38E3897224	dELS
chr9	98811139	98811487	349	*	EH38E3897252	dELS
chr9	98860960	98861309	350	*	EH38E3897275	dELS
chr9	98861981	98862183	203	*	EH38E3897276	dELS
chr9	98862233	98862574	342	*	EH38E3897277	dELS
chr9	98866523	98866680	158	*	EH38E3897280	dELS
chr9	98867749	98868098	350	*	EH38E2711883	dELS
chr9	98908536	98908876	341	*	EH38E3897302	dELS
chr9	98909265	98909612	348	*	EH38E2711929	dELS
chr9	98971196	98971546	351	*	EH38E3897352	dELS
chr9	98974935	98975273	339	*	EH38E3897360	dELS
chr9	98983357	98983706	350	*	EH38E3897367	dELS
chr9	98983709	98983864	156	*	EH38E3897368	dELS
chr9	98989361	98989520	160	*	EH38E3897374	dELS
chr9	98989622	98989972	351	*	EH38E3897375	dELS
chr9	98989980	98990279	300	*	EH38E4502236	dELS
chr9	98997665	98997985	321	*	EH38E2712020	dELS
chr9	98998408	98998745	338	*	EH38E3897387	dELS
chr9	98998909	98999133	225	*	EH38E3897388	dELS
chr9	99019262	99019606	345	*	EH38E3897409	dELS
chr9	99019630	99019821	192	*	EH38E3897410	dELS
chr9	99019826	99020136	311	*	EH38E3897411	dELS
chr9	99025010	99025352	343	*	EH38E2712048	dELS
chr9	99030053	99030392	340	*	EH38E3897422	dELS
chr9	99041196	99041537	342	*	EH38E3897434	dELS
chr9	99057110	99057455	346	*	EH38E3897453	dELS
chr9	99057910	99058259	350	*	EH38E2712095	dELS
chr9	99086372	99086709	338	*	EH38E2712129	dELS
chr9	99109537	99109887	351	*	EH38E2712154	dELS
chr9	99433587	99433936	350	*	EH38E2712401	dELS
chr9	99445208	99445451	244	*	EH38E3897677	dELS
chr9	99445467	99445817	351	*	EH38E2712405	dELS
chr9	99445963	99446287	325	*	EH38E3897678	dELS
chr9	99824102	99824268	167	*	EH38E3897804	dELS
chr9	100064952	100065232	281	*	EH38E2712692	dELS
chr9	100065286	100065506	221	*	EH38E2712693	dELS
chr9	100379884	100380229	346	*	EH38E2712866	dELS
chr9	100575826	100576175	350	*	EH38E3898095	dELS
chr9	101477763	101478104	342	*	EH38E2713301	dELS
chr9	101479747	101480095	349	*	EH38E3898333	dELS
chr9	101480424	101480774	351	*	EH38E2713307	dELS
chr9	101536388	101536692	305	*	EH38E3898361	dELS
chr9	102070025	102070348	324	*	EH38E3898479	dELS
chr9	103364802	103365136	335	*	EH38E3898581	dELS
chr9	103798637	103798973	337	*	EH38E2713698	dELS
chr9	103804400	103804750	351	*	EH38E3898625	dELS
chr9	104074923	104075271	349	*	EH38E2713740	dELS
chr9	104075857	104076206	350	*	EH38E3898654	dELS
chr9	104076374	104076717	344	*	EH38E3898655	dELS
chr9	104076743	104076894	152	*	EH38E3898656	dELS
chr9	104232807	104233157	351	*	EH38E3898685	dELS
chr9	104233160	104233331	172	*	EH38E2713778	dELS
chr9	104256070	104256409	340	*	EH38E3898691	dELS
chr9	104810900	104811240	341	*	EH38E2713933	dELS
chr9	104829923	104830271	349	*	EH38E2713945	dELS
chr9	104831667	104832017	351	*	EH38E3898794	dELS
chr9	104854704	104855054	351	*	EH38E2713965	dELS
chr9	104855300	104855649	350	*	EH38E3898810	dELS
chr9	104863302	104863639	338	*	EH38E3898820	dELS
chr9	104868995	104869292	298	*	EH38E2713985	dELS
chr9	104872983	104873135	153	*	EH38E2713990	dELS
chr9	104873158	104873503	346	*	EH38E2713991	dELS
chr9	104873507	104873773	267	*	EH38E4503377	dELS
chr9	104879612	104879958	347	*	EH38E3898837	dELS
chr9	104880029	104880201	173	*	EH38E3898838	dELS
chr9	104895607	104895951	345	*	EH38E2714009	dELS
chr9	104905953	104906301	349	*	EH38E2714020	dELS
chr9	104906333	104906523	191	*	EH38E3898852	dELS
chr9	104906528	104906721	194	*	EH38E3898853	dELS
chr9	104906726	104907045	320	*	EH38E3898854	dELS
chr9	104907191	104907511	321	*	EH38E3898855	dELS
chr9	105007149	105007497	349	*	EH38E3898924	dELS
chr9	105007554	105007755	202	*	EH38E2714121	dELS
chr9	105053192	105053541	350	*	EH38E2714145	dELS
chr9	105054538	105054887	350	*	EH38E2714147	dELS
chr9	105063711	105064040	330	*	EH38E2714154	dELS
chr9	105064041	105064200	160	*	EH38E3898953	dELS
chr9	105064558	105064908	351	*	EH38E3898954	dELS
chr9	105064977	105065169	193	*	EH38E3898955	dELS
chr9	105069650	105069828	179	*	EH38E3898959	dELS
chr9	105069834	105070172	339	*	EH38E3898960	dELS
chr9	105127059	105127376	318	*	EH38E3898986	dELS
chr9	105132652	105132996	345	*	EH38E3898989	dELS
chr9	105157129	105157460	332	*	EH38E3899004	dELS
chr9	105187827	105188110	284	*	EH38E3899012	dELS
chr9	105205834	105206170	337	*	EH38E2714244	dELS
chr9	105206904	105207251	348	*	EH38E3899022	dELS
chr9	105278717	105279058	342	*	EH38E2714304	dELS
chr9	105280770	105281113	344	*	EH38E3899058	dELS
chr9	105290450	105290800	351	*	EH38E3899067	dELS
chr9	105296877	105297213	337	*	EH38E3899073	dELS
chr9	105299402	105299751	350	*	EH38E2714330	dELS
chr9	105385403	105385750	348	*	EH38E3899112	dELS
chr9	105510105	105510452	348	*	EH38E3899171	dELS
chr9	105911582	105911887	306	*	EH38E3899283	dELS
chr9	105912812	105913160	349	*	EH38E3899285	dELS
chr9	105913241	105913400	160	*	EH38E2714626	dELS
chr9	106075706	106075861	156	*	EH38E3899332	dELS
chr9	106076005	106076343	339	*	EH38E3899333	dELS
chr9	106109703	106110044	342	*	EH38E3899344	dELS
chr9	106110562	106110751	190	*	EH38E2714717	dELS
chr9	106717608	106717956	349	*	EH38E3899470	dELS
chr9	106719060	106719407	348	*	EH38E2714940	dELS
chr9	106846861	106847204	344	*	EH38E2715007	dELS
chr9	106860002	106860330	329	*	EH38E3899515	dELS
chr9	106860388	106860555	168	*	EH38E2715015	dELS
chr9	106868589	106868907	319	*	EH38E3899526	dELS
chr9	106869086	106869313	228	*	EH38E2715036	dELS
chr9	106869530	106869823	294	*	EH38E3899527	dELS
chr9	106878956	106879303	348	*	EH38E2715047	dELS
chr9	106880910	106881252	343	*	EH38E3899533	dELS
chr9	106885506	106885826	321	*	EH38E3899535	dELS
chr9	106886155	106886481	327	*	EH38E3899536	dELS
chr9	106888960	106889305	346	*	EH38E2715063	dELS
chr9	106892685	106893021	337	*	EH38E2715068	dELS
chr9	106893128	106893470	343	*	EH38E3899543	dELS
chr9	106916908	106917255	348	*	EH38E2715087	dELS
chr9	106920950	106921162	213	*	EH38E2715094	dELS
chr9	106945950	106946291	342	*	EH38E2715112	dELS
chr9	106954611	106954877	267	*	EH38E3899578	dELS
chr9	106955037	106955381	345	*	EH38E3899579	dELS
chr9	106955388	106955542	155	*	EH38E3899580	dELS
chr9	106956997	106957344	348	*	EH38E3899581	dELS
chr9	106961738	106961939	202	*	EH38E2715130	dELS
chr9	106962638	106962984	347	*	EH38E2715132	dELS
chr9	107020007	107020356	350	*	EH38E2715178	dELS
chr9	107131139	107131316	178	*	EH38E2715223	dELS
chr9	107131358	107131516	159	*	EH38E2715224	dELS
chr9	107131568	107131751	184	*	EH38E2715225	dELS
chr9	107213600	107213940	341	*	EH38E2715274	dELS
chr9	107242685	107242937	253	*	EH38E3899691	dELS
chr9	107243780	107244128	349	*	EH38E3899694	dELS
chr9	107245617	107245862	246	*	EH38E2715303	dELS
chr9	107249221	107249566	346	*	EH38E3899698	dELS
chr9	107251836	107252186	351	*	EH38E2715310	dELS
chr9	107252267	107252422	156	*	EH38E2715311	dELS
chr9	107260474	107260817	344	*	EH38E4503751	dELS
chr9	107266690	107266998	309	*	EH38E3899710	dELS
chr9	107269784	107269952	169	*	EH38E2715323	dELS
chr9	107274203	107274419	217	*	EH38E3899717	dELS
chr9	107274931	107275279	349	*	EH38E2715327	dELS
chr9	107280529	107280864	336	*	EH38E3899721	dELS
chr9	107336997	107337339	343	*	EH38E3899752	dELS
chr9	107363496	107363844	349	*	EH38E3899764	dELS
chr9	107387391	107387730	340	*	EH38E3899773	dELS
chr9	107389698	107390045	348	*	EH38E3899775	dELS
chr9	107397643	107397990	348	*	EH38E2715413	dELS
chr9	107438128	107438426	299	*	EH38E3899795	dELS
chr9	107438428	107438716	289	*	EH38E3899796	dELS
chr9	107438746	107438984	239	*	EH38E3899797	dELS
chr9	107480482	107480831	350	*	EH38E2715468	dELS
chr9	107481091	107481378	288	*	EH38E3899820	dELS
chr9	107504569	107504816	248	*	EH38E2715496	dELS
chr9	107504857	107505196	340	*	EH38E2715497	dELS
chr9	107548373	107548710	338	*	EH38E3899862	dELS
chr9	107638937	107639277	341	*	EH38E2715592	dELS
chr9	107707464	107707813	350	*	EH38E3899939	dELS
chr9	107707966	107708307	342	*	EH38E2715630	dELS
chr9	107710722	107710921	200	*	EH38E3899942	dELS
chr9	107711014	107711358	345	*	EH38E3899943	dELS
chr9	107711596	107711942	347	*	EH38E2715634	dELS
chr9	107712437	107712736	300	*	EH38E2715635	dELS
chr9	107732696	107733036	341	*	EH38E3899952	dELS
chr9	107733567	107733899	333	*	EH38E3899953	dELS
chr9	107734626	107734976	351	*	EH38E2715649	dELS
chr9	107738086	107738245	160	*	EH38E2715651	dELS
chr9	107738265	107738613	349	*	EH38E2715652	dELS
chr9	107738895	107739153	259	*	EH38E2715653	dELS
chr9	107739650	107739998	349	*	EH38E3899955	dELS
chr9	107740006	107740166	161	*	EH38E3899956	dELS
chr9	107749769	107750119	351	*	EH38E3899965	dELS
chr9	107750130	107750359	230	*	EH38E3899966	dELS
chr9	107750764	107751114	351	*	EH38E2715668	dELS
chr9	107751117	107751324	208	*	EH38E3899967	dELS
chr9	107751819	107752167	349	*	EH38E2715671	dELS
chr9	107755300	107755641	342	*	EH38E2715675	dELS
chr9	107784453	107784783	331	*	EH38E3899985	dELS
chr9	107989565	107989884	320	*	EH38E3900090	dELS
chr9	108034332	108034682	351	*	EH38E2715860	dELS
chr9	108034727	108034955	229	*	EH38E2715861	dELS
chr9	108047228	108047573	346	*	EH38E2715871	dELS
chr9	108049191	108049533	343	*	EH38E3900115	dELS
chr9	108053688	108054037	350	*	EH38E2715879	dELS
chr9	108056129	108056471	343	*	EH38E3900121	dELS
chr9	108056807	108057156	350	*	EH38E2715884	dELS
chr9	108057394	108057743	350	*	EH38E2715885	dELS
chr9	108093870	108094109	240	*	EH38E2715907	dELS
chr9	108094234	108094562	329	*	EH38E3900133	dELS
chr9	108094570	108094844	275	*	EH38E2715909	dELS
chr9	108142526	108142684	159	*	EH38E2715933	dELS
chr9	108142694	108143044	351	*	EH38E2715934	dELS
chr9	108150740	108151082	343	*	EH38E2715937	dELS
chr9	108151289	108151629	341	*	EH38E2715938	dELS
chr9	108156613	108156957	345	*	EH38E2715941	dELS
chr9	108162707	108163057	351	*	EH38E2715944	dELS
chr9	108163627	108163966	340	*	EH38E3900167	dELS
chr9	108168418	108168768	351	*	EH38E2715950	dELS
chr9	108184931	108185275	345	*	EH38E3900173	dELS
chr9	108260065	108260260	196	*	EH38E2715986	dELS
chr9	108260289	108260639	351	*	EH38E2715987	dELS
chr9	108270061	108270408	348	*	EH38E3900197	dELS
chr9	108271696	108271993	298	*	EH38E2715995	dELS
chr9	108272081	108272398	318	*	EH38E2715996	dELS
chr9	108272605	108272787	183	*	EH38E2715997	dELS
chr9	108296057	108296407	351	*	EH38E2716015	dELS
chr9	108297047	108297376	330	*	EH38E3900204	dELS
chr9	108439984	108440328	345	*	EH38E3900238	dELS
chr9	108443071	108443307	237	*	EH38E3900242	dELS
chr9	108443339	108443557	219	*	EH38E2716077	dELS
chr9	108443764	108444112	349	*	EH38E2716078	dELS
chr9	108444742	108445089	348	*	EH38E3900244	dELS
chr9	108445113	108445298	186	*	EH38E3900245	dELS
chr9	108445724	108446072	349	*	EH38E3900247	dELS
chr9	108468361	108468707	347	*	EH38E4504044	dELS
chr9	108469633	108469983	351	*	EH38E3900252	dELS
chr9	108473385	108473734	350	*	EH38E2716093	dELS
chr9	108473773	108474085	313	*	EH38E3900254	dELS
chr9	108476589	108476927	339	*	EH38E2716099	dELS
chr9	108477578	108477917	340	*	EH38E2716100	dELS
chr9	108478260	108478413	154	*	EH38E3900256	dELS
chr9	108478462	108478737	276	*	EH38E2716101	dELS
chr9	108478745	108478959	215	*	EH38E2716102	dELS
chr9	108478976	108479307	332	*	EH38E2716103	dELS
chr9	108534769	108535091	323	*	EH38E2716123	dELS
chr9	108543319	108543663	345	*	EH38E2716131	dELS
chr9	108549277	108549622	346	*	EH38E2716136	dELS
chr9	108550104	108550438	335	*	EH38E2716137	dELS
chr9	108551410	108551758	349	*	EH38E2716138	dELS
chr9	108552680	108552993	314	*	EH38E3900273	dELS
chr9	108553339	108553544	206	*	EH38E2716140	dELS
chr9	108562183	108562525	343	*	EH38E2716145	dELS
chr9	108565734	108566063	330	*	EH38E2716147	dELS
chr9	108568139	108568484	346	*	EH38E2716149	dELS
chr9	108579951	108580299	349	*	EH38E3900278	dELS
chr9	108622407	108622756	350	*	EH38E3900303	dELS
chr9	108634200	108634506	307	*	EH38E3900306	dELS
chr9	108634764	108635106	343	*	EH38E3900307	dELS
chr9	108635166	108635347	182	*	EH38E3900308	dELS
chr9	108671342	108671613	272	*	EH38E2716213	dELS
chr9	108671798	108672147	350	*	EH38E2716214	dELS
chr9	108672521	108672841	321	*	EH38E2716215	dELS
chr9	108672968	108673141	174	*	EH38E2716216	dELS
chr9	108673325	108673675	351	*	EH38E3900329	dELS
chr9	108691610	108691958	349	*	EH38E3900338	dELS
chr9	108743954	108744304	351	*	EH38E2716253	dELS
chr9	108786361	108786711	351	*	EH38E3900377	dELS
chr9	108786953	108787294	342	*	EH38E3900378	dELS
chr9	108787441	108787785	345	*	EH38E3900379	dELS
chr9	108787785	108788095	311	*	EH38E2716285	dELS
chr9	108830377	108830692	316	*	EH38E3900394	dELS
chr9	108831557	108831829	273	*	EH38E3900395	dELS
chr9	108831861	108832179	319	*	EH38E3900396	dELS
chr9	108859835	108860069	235	*	EH38E3900411	dELS
chr9	108869120	108869469	350	*	EH38E3900415	dELS
chr9	108885874	108886223	350	*	EH38E3900417	dELS
chr9	109001316	109001662	347	*	EH38E3900456	dELS
chr9	109010671	109011021	351	*	EH38E2716408	dELS
chr9	109036098	109036440	343	*	EH38E3900487	dELS
chr9	109065354	109065699	346	*	EH38E2716460	dELS
chr9	109098545	109098895	351	*	EH38E2716486	dELS
chr9	109101841	109102191	351	*	EH38E3900525	dELS
chr9	109107420	109107664	245	*	EH38E3900527	dELS
chr9	109107731	109107959	229	*	EH38E3900528	dELS
chr9	109114761	109115099	339	*	EH38E2716510	dELS
chr9	109232484	109232830	347	*	EH38E3900593	dELS
chr9	109238799	109239015	217	*	EH38E3900595	dELS
chr9	109251108	109251453	346	*	EH38E3900610	dELS
chr9	109251580	109251736	157	*	EH38E3900611	dELS
chr9	109252337	109252679	343	*	EH38E3900613	dELS
chr9	109253599	109253931	333	*	EH38E3900615	dELS
chr9	109253955	109254305	351	*	EH38E3900616	dELS
chr9	109254371	109254719	349	*	EH38E3900617	dELS
chr9	109290011	109290353	343	*	EH38E3900646	dELS
chr9	109315901	109316245	345	*	EH38E3900670	dELS
chr9	109316300	109316650	351	*	EH38E3900671	dELS
chr9	109318306	109318543	238	*	EH38E2716666	dELS
chr9	109327264	109327613	350	*	EH38E3900683	dELS
chr9	109327616	109327770	155	*	EH38E2716676	dELS
chr9	109329291	109329638	348	*	EH38E3900686	dELS
chr9	109329704	109329880	177	*	EH38E2716679	dELS
chr9	109329901	109330230	330	*	EH38E3900687	dELS
chr9	109330942	109331204	263	*	EH38E3900688	dELS
chr9	109331436	109331786	351	*	EH38E3900689	dELS
chr9	109341599	109341922	324	*	EH38E3900694	dELS
chr9	109345463	109345622	160	*	EH38E2716691	dELS
chr9	109345628	109345954	327	*	EH38E2716692	dELS
chr9	109442739	109443050	312	*	EH38E3900740	dELS
chr9	109453458	109453800	343	*	EH38E2716762	dELS
chr9	109463985	109464283	299	*	EH38E3900757	dELS
chr9	109464286	109464562	277	*	EH38E2716777	dELS
chr9	109467259	109467498	240	*	EH38E3900759	dELS
chr9	109467956	109468305	350	*	EH38E3900761	dELS
chr9	109468942	109469292	351	*	EH38E3900762	dELS
chr9	109469672	109470002	331	*	EH38E2716784	dELS
chr9	109472168	109472329	162	*	EH38E3900769	dELS
chr9	109476817	109477079	263	*	EH38E2716792	dELS
chr9	109477184	109477486	303	*	EH38E3900775	dELS
chr9	109477547	109477895	349	*	EH38E3900776	dELS
chr9	109518152	109518425	274	*	EH38E3900808	dELS
chr9	109555928	109556087	160	*	EH38E2716855	dELS
chr9	109556125	109556453	329	*	EH38E2716856	dELS
chr9	109557559	109557864	306	*	EH38E2716859	dELS
chr9	109558832	109559182	351	*	EH38E3900833	dELS
chr9	109733643	109733969	327	*	EH38E2716935	dELS
chr9	109766366	109766711	346	*	EH38E2716955	dELS
chr9	109793221	109793563	343	*	EH38E3900911	dELS
chr9	109794639	109794985	347	*	EH38E2716983	dELS
chr9	109816518	109816865	348	*	EH38E2716998	dELS
chr9	109817195	109817472	278	*	EH38E2716999	dELS
chr9	109817850	109818200	351	*	EH38E2717001	dELS
chr9	109886634	109886962	329	*	EH38E2717053	dELS
chr9	109887117	109887365	249	*	EH38E3900963	dELS
chr9	109889488	109889833	346	*	EH38E2717057	dELS
chr9	109911228	109911516	289	*	EH38E3900980	dELS
chr9	109912148	109912487	340	*	EH38E2717081	dELS
chr9	109986645	109986992	348	*	EH38E2717158	dELS
chr9	110015723	110016072	350	*	EH38E2717177	dELS
chr9	110016341	110016688	348	*	EH38E2717178	dELS
chr9	110027673	110028018	346	*	EH38E2717185	dELS
chr9	110029380	110029724	345	*	EH38E3901044	dELS
chr9	110029737	110029943	207	*	EH38E3901045	dELS
chr9	110031808	110032140	333	*	EH38E2717192	dELS
chr9	110051001	110051347	347	*	EH38E3901058	dELS
chr9	110069817	110070159	343	*	EH38E2717234	dELS
chr9	110082667	110082946	280	*	EH38E3901082	dELS
chr9	110088218	110088427	210	*	EH38E2717248	dELS
chr9	110089671	110090021	351	*	EH38E2717249	dELS
chr9	110090027	110090267	241	*	EH38E2717250	dELS
chr9	110095866	110096068	203	*	EH38E2717259	dELS
chr9	110099318	110099667	350	*	EH38E3901091	dELS
chr9	110104542	110104879	338	*	EH38E2717272	dELS
chr9	110114182	110114363	182	*	EH38E2717284	dELS
chr9	110115536	110115728	193	*	EH38E2717287	dELS
chr9	110116020	110116243	224	*	EH38E2717288	dELS
chr9	110116320	110116495	176	*	EH38E3901102	dELS
chr9	110116515	110116854	340	*	EH38E2717289	dELS
chr9	110133161	110133362	202	*	EH38E2717312	dELS
chr9	110133624	110133972	349	*	EH38E3901119	dELS
chr9	110140362	110140600	239	*	EH38E2717319	dELS
chr9	110141456	110141796	341	*	EH38E2717320	dELS
chr9	110142914	110143235	322	*	EH38E3901125	dELS
chr9	110179772	110180116	345	*	EH38E3901148	dELS
chr9	110180620	110180935	316	*	EH38E2717361	dELS
chr9	110180940	110181282	343	*	EH38E3901150	dELS
chr9	110286649	110286920	272	*	EH38E2717463	dELS
chr9	110286933	110287281	349	*	EH38E3901226	dELS
chr9	110351049	110351397	349	*	EH38E2717500	dELS
chr9	110440206	110440554	349	*	EH38E2717536	dELS
chr9	110443656	110443863	208	*	EH38E2717539	dELS
chr9	110443870	110444211	342	*	EH38E2717540	dELS
chr9	110444951	110445298	348	*	EH38E2717542	dELS
chr9	110520060	110520407	348	*	EH38E3901272	dELS
chr9	110538157	110538507	351	*	EH38E2717579	dELS
chr9	110555952	110556299	348	*	EH38E2717592	dELS
chr9	110575222	110575572	351	*	EH38E3901287	dELS
chr9	110583254	110583577	324	*	EH38E3901297	dELS
chr9	110626481	110626715	235	*	EH38E3901312	dELS
chr9	110641370	110641667	298	*	EH38E2717643	dELS
chr9	110650261	110650611	351	*	EH38E2717647	dELS
chr9	110651072	110651422	351	*	EH38E3901318	dELS
chr9	110655884	110656228	345	*	EH38E2717651	dELS
chr9	110656282	110656514	233	*	EH38E3901321	dELS
chr9	110659943	110660281	339	*	EH38E3901322	dELS
chr9	110742694	110742977	284	*	EH38E3901339	dELS
chr9	110744875	110745220	346	*	EH38E3901342	dELS
chr9	110745288	110745460	173	*	EH38E3901343	dELS
chr9	110745790	110746138	349	*	EH38E3901344	dELS
chr9	110748191	110748460	270	*	EH38E3901346	dELS
chr9	110748516	110748865	350	*	EH38E3901347	dELS
chr9	110752798	110753148	351	*	EH38E2717693	dELS
chr9	110753643	110753976	334	*	EH38E2717694	dELS
chr9	110754065	110754257	193	*	EH38E2717695	dELS
chr9	110755217	110755562	346	*	EH38E2717696	dELS
chr9	110880152	110880488	337	*	EH38E3901390	dELS
chr9	110911715	110911959	245	*	EH38E2717793	dELS
chr9	110912123	110912468	346	*	EH38E2717794	dELS
chr9	110912705	110913019	315	*	EH38E2717796	dELS
chr9	110918419	110918605	187	*	EH38E3901406	dELS
chr9	110918763	110919104	342	*	EH38E2717801	dELS
chr9	110919670	110920020	351	*	EH38E3901408	dELS
chr9	110936771	110937097	327	*	EH38E2717817	dELS
chr9	110969926	110970262	337	*	EH38E3901429	dELS
chr9	110977151	110977376	226	*	EH38E2717846	dELS
chr9	110977400	110977738	339	*	EH38E3901436	dELS
chr9	110996827	110997148	322	*	EH38E3901443	dELS
chr9	111041902	111042224	323	*	EH38E3901472	dELS
chr9	111094543	111094892	350	*	EH38E2717932	dELS
chr9	111178374	111178721	348	*	EH38E3901507	dELS
chr9	111288747	111289095	349	*	EH38E2718014	dELS
chr9	111298910	111299250	341	*	EH38E2718020	dELS
chr9	111299302	111299606	305	*	EH38E3901531	dELS
chr9	111481933	111482224	292	*	EH38E2718109	dELS
chr9	111601696	111601993	298	*	EH38E3901623	dELS
chr9	111728208	111728447	240	*	EH38E2718230	dELS
chr9	111728665	111729014	350	*	EH38E2718231	dELS
chr9	111731972	111732321	350	*	EH38E2718234	dELS
chr9	111743322	111743670	349	*	EH38E3901689	dELS
chr9	111805848	111806191	344	*	EH38E2718267	dELS
chr9	111806356	111806511	156	*	EH38E3901707	dELS
chr9	111807249	111807594	346	*	EH38E2718269	dELS
chr9	111843908	111844250	343	*	EH38E3901728	dELS
chr9	111849529	111849869	341	*	EH38E3901729	dELS
chr9	111851157	111851462	306	*	EH38E3901732	dELS
chr9	111851583	111851931	349	*	EH38E3901733	dELS
chr9	111852280	111852627	348	*	EH38E3901734	dELS
chr9	111852758	111853088	331	*	EH38E3901735	dELS
chr9	111857072	111857312	241	*	EH38E2718310	dELS
chr9	111857562	111857901	340	*	EH38E3901738	dELS
chr9	111857931	111858084	154	*	EH38E3901739	dELS
chr9	111867000	111867348	349	*	EH38E3901741	dELS
chr9	111892042	111892380	339	*	EH38E3901753	dELS
chr9	111902358	111902700	343	*	EH38E2718346	dELS
chr9	111915079	111915249	171	*	EH38E2718359	dELS
chr9	111917313	111917585	273	*	EH38E3901783	dELS
chr9	111917997	111918286	290	*	EH38E3901784	dELS
chr9	111958081	111958429	349	*	EH38E2718406	dELS
chr9	111958457	111958670	214	*	EH38E3901815	dELS
chr9	111959465	111959663	199	*	EH38E3901816	dELS
chr9	111959666	111960015	350	*	EH38E3901817	dELS
chr9	111960018	111960256	239	*	EH38E3901818	dELS
chr9	111961074	111961422	349	*	EH38E3901820	dELS
chr9	111961674	111962016	343	*	EH38E2718412	dELS
chr9	111965293	111965500	208	*	EH38E4504578	dELS
chr9	111965536	111965883	348	*	EH38E3901826	dELS
chr9	111966862	111967151	290	*	EH38E3901829	dELS
chr9	111974422	111974746	325	*	EH38E2718429	dELS
chr9	111992632	111992814	183	*	EH38E2718447	dELS
chr9	112011309	112011510	202	*	EH38E2718468	dELS
chr9	112011769	112011960	192	*	EH38E3901853	dELS
chr9	112012129	112012479	351	*	EH38E2718469	dELS
chr9	112012646	112012820	175	*	EH38E3901854	dELS
chr9	112020692	112021040	349	*	EH38E2718476	dELS
chr9	112022135	112022480	346	*	EH38E2718478	dELS
chr9	112028737	112029085	349	*	EH38E3901865	dELS
chr9	112030054	112030401	348	*	EH38E2718483	dELS
chr9	112030410	112030601	192	*	EH38E3901866	dELS
chr9	112041755	112042105	351	*	EH38E2718504	dELS
chr9	112046180	112046530	351	*	EH38E2718511	dELS
chr9	112049272	112049453	182	*	EH38E2718515	dELS
chr9	112050573	112050919	347	*	EH38E3901888	dELS
chr9	112059311	112059644	334	*	EH38E2718524	dELS
chr9	112059649	112059850	202	*	EH38E2718525	dELS
chr9	112060933	112061266	334	*	EH38E3901893	dELS
chr9	112061325	112061671	347	*	EH38E3901894	dELS
chr9	112063204	112063524	321	*	EH38E3901896	dELS
chr9	112065852	112066172	321	*	EH38E2718534	dELS
chr9	112066275	112066556	282	*	EH38E3901900	dELS
chr9	112073005	112073184	180	*	EH38E3901904	dELS
chr9	112073199	112073539	341	*	EH38E3901905	dELS
chr9	112074406	112074753	348	*	EH38E3901907	dELS
chr9	112074773	112075003	231	*	EH38E2718544	dELS
chr9	112110504	112110830	327	*	EH38E3901923	dELS
chr9	112112599	112112927	329	*	EH38E3901927	dELS
chr9	112112942	112113259	318	*	EH38E3901928	dELS
chr9	112166123	112166473	351	*	EH38E3901953	dELS
chr9	112166476	112166677	202	*	EH38E2718613	dELS
chr9	112166878	112167102	225	*	EH38E2718614	dELS
chr9	112203546	112203875	330	*	EH38E2718646	dELS
chr9	112233795	112234145	351	*	EH38E2718659	dELS
chr9	112248795	112249111	317	*	EH38E3901997	dELS
chr9	112249360	112249710	351	*	EH38E2718669	dELS
chr9	112299583	112299922	340	*	EH38E2718698	dELS
chr9	112299926	112300090	165	*	EH38E3902017	dELS
chr9	112360460	112360770	311	*	EH38E3902058	dELS
chr9	112447459	112447808	350	*	EH38E2718792	dELS
chr9	112541800	112542009	210	*	EH38E2718850	dELS
chr9	112554574	112554821	248	*	EH38E2718869	dELS
chr9	112555133	112555471	339	*	EH38E2718870	dELS
chr9	112644438	112644785	348	*	EH38E3902167	dELS
chr9	112753084	112753428	345	*	EH38E2718992	dELS
chr9	112753725	112754054	330	*	EH38E2718993	dELS
chr9	112754709	112755058	350	*	EH38E2718995	dELS
chr9	112764460	112764711	252	*	EH38E3902217	dELS
chr9	112832056	112832209	154	*	EH38E2719053	dELS
chr9	112866766	112867042	277	*	EH38E3902281	dELS
chr9	112867046	112867292	247	*	EH38E3902282	dELS
chr9	112867395	112867649	255	*	EH38E3902283	dELS
chr9	112867672	112867966	295	*	EH38E3902284	dELS
chr9	112867968	112868318	351	*	EH38E4504729	dELS
chr9	113154480	113154824	345	*	EH38E3902380	dELS
chr9	113187802	113187962	161	*	EH38E2719207	dELS
chr9	113188012	113188312	301	*	EH38E3902405	dELS
chr9	113188314	113188524	211	*	EH38E2719209	dELS
chr9	113233219	113233535	317	*	EH38E3902434	dELS
chr9	113342162	113342406	245	*	EH38E3902490	dELS
chr9	113343745	113344095	351	*	EH38E3902491	dELS
chr9	113380880	113381227	348	*	EH38E3902536	dELS
chr9	113382057	113382375	319	*	EH38E3902539	dELS
chr9	113455259	113455609	351	*	EH38E2719418	dELS
chr9	113485351	113485695	345	*	EH38E2719445	dELS
chr9	113541193	113541543	351	*	EH38E3902681	dELS
chr9	113574435	113574774	340	*	EH38E3902720	dELS
chr9	113574781	113574935	155	*	EH38E2719553	dELS
chr9	113577626	113577900	275	*	EH38E3902724	dELS
chr9	113577902	113578250	349	*	EH38E2719559	dELS
chr9	113602109	113602459	351	*	EH38E3902765	dELS
chr9	113602526	113602735	210	*	EH38E2719598	dELS
chr9	113602771	113602996	226	*	EH38E3902766	dELS
chr9	113603030	113603233	204	*	EH38E2719600	dELS
chr9	113609780	113610111	332	*	EH38E3902770	dELS
chr9	113614819	113615150	332	*	EH38E2719606	dELS
chr9	113615161	113615332	172	*	EH38E3902777	dELS
chr9	113621471	113621810	340	*	EH38E3902790	dELS
chr9	113622936	113623281	346	*	EH38E3902792	dELS
chr9	113655232	113655421	190	*	EH38E3902821	dELS
chr9	113655432	113655668	237	*	EH38E2719657	dELS
chr9	113674511	113674752	242	*	EH38E2719665	dELS
chr9	113675505	113675854	350	*	EH38E3902835	dELS
chr9	113675864	113676199	336	*	EH38E3902836	dELS
chr9	113712058	113712408	351	*	EH38E2719687	dELS
chr9	113879935	113880278	344	*	EH38E3902898	dELS
chr9	113906679	113907029	351	*	EH38E3902914	dELS
chr9	113913451	113913786	336	*	EH38E2719768	dELS
chr9	113955326	113955676	351	*	EH38E3902946	dELS
chr9	113957764	113958105	342	*	EH38E3902949	dELS
chr9	114113202	114113527	326	*	EH38E3903063	dELS
chr9	114172970	114173135	166	*	EH38E2719989	dELS
chr9	114173171	114173518	348	*	EH38E3903111	dELS
chr9	114207105	114207452	348	*	EH38E3903139	dELS
chr9	114223849	114224197	349	*	EH38E3903153	dELS
chr9	114276796	114277141	346	*	EH38E2720096	dELS
chr9	114277373	114277719	347	*	EH38E2720097	dELS
chr9	114278830	114279170	341	*	EH38E3903205	dELS
chr9	114283084	114283290	207	*	EH38E3903211	dELS
chr9	114288166	114288501	336	*	EH38E2720115	dELS
chr9	114288673	114288949	277	*	EH38E2720116	dELS
chr9	114364163	114364513	351	*	EH38E2720168	dELS
chr9	114364629	114364962	334	*	EH38E2720169	dELS
chr9	114366319	114366666	348	*	EH38E4505140	dELS
chr9	114371937	114372286	350	*	EH38E3903295	dELS
chr9	114372474	114372824	351	*	EH38E2720185	dELS
chr9	114372995	114373345	351	*	EH38E3903296	dELS
chr9	114383621	114383860	240	*	EH38E2720197	dELS
chr9	114385068	114385414	347	*	EH38E2720200	dELS
chr9	114385494	114385844	351	*	EH38E4505155	dELS
chr9	114472767	114473072	306	*	EH38E2720280	dELS
chr9	114484957	114485294	338	*	EH38E2720293	dELS
chr9	114551974	114552318	345	*	EH38E3903446	dELS
chr9	114552333	114552532	200	*	EH38E3903447	dELS
chr9	114552864	114553047	184	*	EH38E2720350	dELS
chr9	114592408	114592758	351	*	EH38E3903466	dELS
chr9	114606873	114607211	339	*	EH38E3903474	dELS
chr9	114677404	114677753	350	*	EH38E3903517	dELS
chr9	114691003	114691352	350	*	EH38E3903532	dELS
chr9	114691398	114691591	194	*	EH38E4505235	dELS
chr9	114691719	114691945	227	*	EH38E3903534	dELS
chr9	114718858	114719208	351	*	EH38E2720464	dELS
chr9	114721315	114721625	311	*	EH38E3903548	dELS
chr9	114721626	114721972	347	*	EH38E2720469	dELS
chr9	114732837	114733160	324	*	EH38E3903556	dELS
chr9	114733827	114734176	350	*	EH38E2720480	dELS
chr9	114735810	114736076	267	*	EH38E2720482	dELS
chr9	114856270	114856616	347	*	EH38E2720570	dELS
chr9	114884797	114885147	351	*	EH38E2720584	dELS
chr9	114894293	114894604	312	*	EH38E2720592	dELS
chr9	114894856	114895206	351	*	EH38E2720594	dELS
chr9	114895705	114896055	351	*	EH38E2720596	dELS
chr9	114901562	114901725	164	*	EH38E3903637	dELS
chr9	114908145	114908493	349	*	EH38E2720610	dELS
chr9	114908519	114908672	154	*	EH38E2720611	dELS
chr9	114953936	114954286	351	*	EH38E3903673	dELS
chr9	115006658	115006986	329	*	EH38E3903703	dELS
chr9	115034843	115035188	346	*	EH38E3903725	dELS
chr9	115035802	115036148	347	*	EH38E3903726	dELS
chr9	115036186	115036515	330	*	EH38E3903727	dELS
chr9	115036751	115037093	343	*	EH38E3903728	dELS
chr9	115057627	115057974	348	*	EH38E3903736	dELS
chr9	115058234	115058544	311	*	EH38E3903737	dELS
chr9	115058941	115059283	343	*	EH38E3903738	dELS
chr9	115063532	115063802	271	*	EH38E2720740	dELS
chr9	115103849	115104073	225	*	EH38E2720771	dELS
chr9	115104898	115105235	338	*	EH38E2720773	dELS
chr9	115106000	115106348	349	*	EH38E2720774	dELS
chr9	115106754	115107047	294	*	EH38E2720776	dELS
chr9	115114620	115114948	329	*	EH38E3903764	dELS
chr9	115146646	115146990	345	*	EH38E3903783	dELS
chr9	115157219	115157544	326	*	EH38E3903788	dELS
chr9	115164572	115164918	347	*	EH38E3903794	dELS
chr9	115167162	115167509	348	*	EH38E3903796	dELS
chr9	115170708	115171036	329	*	EH38E2720832	dELS
chr9	115200739	115201089	351	*	EH38E2720850	dELS
chr9	115204839	115205107	269	*	EH38E3903806	dELS
chr9	115205111	115205427	317	*	EH38E2720856	dELS
chr9	115211867	115212203	337	*	EH38E3903811	dELS
chr9	115213744	115214086	343	*	EH38E3903813	dELS
chr9	115234156	115234505	350	*	EH38E2720881	dELS
chr9	115250613	115250961	349	*	EH38E3903827	dELS
chr9	115261663	115262012	350	*	EH38E3903831	dELS
chr9	115262460	115262810	351	*	EH38E3903832	dELS
chr9	115263021	115263345	325	*	EH38E3903833	dELS
chr9	115263749	115264042	294	*	EH38E2720902	dELS
chr9	115266067	115266415	349	*	EH38E2720905	dELS
chr9	115373021	115373330	310	*	EH38E3903866	dELS
chr9	115373411	115373761	351	*	EH38E3903867	dELS
chr9	115531457	115531801	345	*	EH38E3903911	dELS
chr9	115590045	115590390	346	*	EH38E3903916	dELS
chr9	115590483	115590684	202	*	EH38E3903917	dELS
chr9	115591599	115591946	348	*	EH38E3903919	dELS
chr9	115593489	115593730	242	*	EH38E4505397	dELS
chr9	115593736	115594044	309	*	EH38E2721068	dELS
chr9	115596004	115596264	261	*	EH38E3903925	dELS
chr9	115596286	115596628	343	*	EH38E2721072	dELS
chr9	115605142	115605492	351	*	EH38E2721080	dELS
chr9	115606912	115607226	315	*	EH38E2721081	dELS
chr9	115614986	115615214	229	*	EH38E2721087	dELS
chr9	115615880	115616221	342	*	EH38E3903933	dELS
chr9	115633174	115633524	351	*	EH38E3903940	dELS
chr9	115640946	115641293	348	*	EH38E3903945	dELS
chr9	115650830	115651179	350	*	EH38E2721113	dELS
chr9	115668534	115668880	347	*	EH38E3903955	dELS
chr9	115668941	115669097	157	*	EH38E3903956	dELS
chr9	115670198	115670515	318	*	EH38E3903957	dELS
chr9	115672629	115672969	341	*	EH38E3903961	dELS
chr9	115673050	115673399	350	*	EH38E3903962	dELS
chr9	115673721	115673919	199	*	EH38E2721130	dELS
chr9	115691118	115691464	347	*	EH38E3903968	dELS
chr9	115691734	115692046	313	*	EH38E2721138	dELS
chr9	115692926	115693165	240	*	EH38E2721140	dELS
chr9	115693461	115693794	334	*	EH38E3903969	dELS
chr9	115694097	115694440	344	*	EH38E3903970	dELS
chr9	115713795	115714145	351	*	EH38E3903972	dELS
chr9	115717346	115717676	331	*	EH38E2721150	dELS
chr9	115845682	115846027	346	*	EH38E2721193	dELS
chr9	115883768	115884081	314	*	EH38E2721218	dELS
chr9	115939207	115939410	204	*	EH38E2721246	dELS
chr9	115939418	115939698	281	*	EH38E2721247	dELS
chr9	115941600	115941922	323	*	EH38E2721248	dELS
chr9	115941954	115942283	330	*	EH38E2721249	dELS
chr9	115944309	115944510	202	*	EH38E2721252	dELS
chr9	115944518	115944748	231	*	EH38E3904022	dELS
chr9	115944987	115945327	341	*	EH38E2721254	dELS
chr9	115946603	115946949	347	*	EH38E2721256	dELS
chr9	115996484	115996831	348	*	EH38E3904042	dELS
chr9	115997914	115998212	299	*	EH38E3904044	dELS
chr9	116027536	116027877	342	*	EH38E3904054	dELS
chr9	116039434	116039604	171	*	EH38E2721319	dELS
chr9	116073829	116074178	350	*	EH38E2721350	dELS
chr9	116074618	116074968	351	*	EH38E3904071	dELS
chr9	116075186	116075536	351	*	EH38E4505435	dELS
chr9	116087259	116087605	347	*	EH38E3904076	dELS
chr9	116087705	116087884	180	*	EH38E3904077	dELS
chr9	116087884	116088224	341	*	EH38E3904078	dELS
chr9	116094896	116095234	339	*	EH38E3904081	dELS
chr9	116096084	116096434	351	*	EH38E3904083	dELS
chr9	116099412	116099650	239	*	EH38E3904085	dELS
chr9	116099858	116100208	351	*	EH38E3904086	dELS
chr9	116100689	116101029	341	*	EH38E3904087	dELS
chr9	116101519	116101864	346	*	EH38E3904088	dELS
chr9	116142203	116142404	202	*	EH38E2721391	dELS
chr9	116142417	116142618	202	*	EH38E2721392	dELS
chr9	116142813	116142987	175	*	EH38E2721393	dELS
chr9	116144098	116144446	349	*	EH38E3904101	dELS
chr9	116156520	116156865	346	*	EH38E2721413	dELS
chr9	116166042	116166194	153	*	EH38E2721428	dELS
chr9	116181958	116182179	222	*	EH38E2721441	dELS
chr9	116190634	116190916	283	*	EH38E2721447	dELS
chr9	116190995	116191337	343	*	EH38E2721448	dELS
chr9	116193660	116194005	346	*	EH38E3904149	dELS
chr9	116208542	116208711	170	*	EH38E2721472	dELS
chr9	116232239	116232392	154	*	EH38E3904172	dELS
chr9	116232441	116232776	336	*	EH38E2721490	dELS
chr9	116232836	116233084	249	*	EH38E3904173	dELS
chr9	116233192	116233442	251	*	EH38E3904174	dELS
chr9	116234085	116234434	350	*	EH38E2721493	dELS
chr9	116238256	116238604	349	*	EH38E2721496	dELS
chr9	116336166	116336499	334	*	EH38E3904223	dELS
chr9	116336983	116337317	335	*	EH38E2721577	dELS
chr9	116365235	116365539	305	*	EH38E2721601	dELS
chr9	116450867	116451108	242	*	EH38E2721655	dELS
chr9	116549044	116549215	172	*	EH38E2721704	dELS
chr9	116549301	116549647	347	*	EH38E2721705	dELS
chr9	116550771	116551086	316	*	EH38E2721707	dELS
chr9	116551116	116551318	203	*	EH38E2721708	dELS
chr9	116693190	116693525	336	*	EH38E3904366	dELS
chr9	116693532	116693848	317	*	EH38E3904367	dELS
chr9	116702073	116702412	340	*	EH38E3904376	dELS
chr9	116855945	116856203	259	*	EH38E2721873	dELS
chr9	116856287	116856621	335	*	EH38E2721874	dELS
chr9	116870630	116870976	347	*	EH38E3904443	dELS
chr9	116952134	116952483	350	*	EH38E3904480	dELS
chr9	116952517	116952729	213	*	EH38E3904481	dELS
chr9	117783525	117783691	167	*	EH38E3904746	dELS
chr9	118318798	118319109	312	*	EH38E3904827	dELS
chr9	118331699	118332049	351	*	EH38E2722449	dELS
chr9	118577192	118577395	204	*	EH38E2722504	dELS
chr9	118578491	118578830	340	*	EH38E2722506	dELS
chr9	118609407	118609749	343	*	EH38E2722516	dELS
chr9	118652295	118652571	277	*	EH38E2722531	dELS
chr9	119811050	119811400	351	*	EH38E3905099	dELS
chr9	119948421	119948744	324	*	EH38E3905131	dELS
chr9	119963259	119963597	339	*	EH38E2722853	dELS
chr9	119963838	119964186	349	*	EH38E3905138	dELS
chr9	120386361	120386704	344	*	EH38E2722961	dELS
chr9	120386714	120387041	328	*	EH38E3905220	dELS
chr9	120393733	120394082	350	*	EH38E3905228	dELS
chr9	120394310	120394660	351	*	EH38E2722970	dELS
chr9	120403241	120403591	351	*	EH38E3905236	dELS
chr9	120403615	120403803	189	*	EH38E3905237	dELS
chr9	120441779	120442128	350	*	EH38E2723011	dELS
chr9	120443488	120443819	332	*	EH38E2723014	dELS
chr9	120474870	120475158	289	*	EH38E3905276	dELS
chr9	120475395	120475722	328	*	EH38E3905277	dELS
chr9	120477553	120477768	216	*	EH38E3905279	dELS
chr9	120477770	120478031	262	*	EH38E2723034	dELS
chr9	120531705	120532023	319	*	EH38E3905301	dELS
chr9	120532474	120532824	351	*	EH38E3905302	dELS
chr9	120608459	120608802	344	*	EH38E3905337	dELS
chr9	120629118	120629468	351	*	EH38E3905346	dELS
chr9	120655060	120655340	281	*	EH38E2723168	dELS
chr9	120684410	120684755	346	*	EH38E3905370	dELS
chr9	120708634	120708818	185	*	EH38E2723219	dELS
chr9	120708855	120709204	350	*	EH38E2723220	dELS
chr9	120711802	120712142	341	*	EH38E3905397	dELS
chr9	120783705	120784055	351	*	EH38E3905444	dELS
chr9	120873552	120873899	348	*	EH38E3905505	dELS
chr9	120916591	120916941	351	*	EH38E2723431	dELS
chr9	120931181	120931501	321	*	EH38E3905613	dELS
chr9	120931528	120931878	351	*	EH38E3905614	dELS
chr9	120935404	120935749	346	*	EH38E3905617	dELS
chr9	120935821	120935980	160	*	EH38E3905618	dELS
chr9	120936043	120936386	344	*	EH38E3905619	dELS
chr9	120936551	120936837	287	*	EH38E3905620	dELS
chr9	120941032	120941379	348	*	EH38E3905624	dELS
chr9	120942201	120942548	348	*	EH38E2723476	dELS
chr9	120942694	120943036	343	*	EH38E2723477	dELS
chr9	120944479	120944815	337	*	EH38E2723479	dELS
chr9	121071611	121071822	212	*	EH38E3905674	dELS
chr9	121154818	121155160	343	*	EH38E3905706	dELS
chr9	121156300	121156630	331	*	EH38E3905707	dELS
chr9	121194810	121195142	333	*	EH38E3905725	dELS
chr9	121213224	121213558	335	*	EH38E3905743	dELS
chr9	121234411	121234756	346	*	EH38E2723646	dELS
chr9	121242284	121242533	250	*	EH38E2723655	dELS
chr9	121242581	121242844	264	*	EH38E3905759	dELS
chr9	121246787	121247135	349	*	EH38E3905760	dELS
chr9	121247240	121247587	348	*	EH38E2723659	dELS
chr9	121257911	121258249	339	*	EH38E3905765	dELS
chr9	121272012	121272360	349	*	EH38E2723689	dELS
chr9	121278536	121278870	335	*	EH38E3905791	dELS
chr9	121278888	121279043	156	*	EH38E3905792	dELS
chr9	121288962	121289226	265	*	EH38E3905809	dELS
chr9	121289304	121289638	335	*	EH38E2723718	dELS
chr9	121320084	121320413	330	*	EH38E3905849	dELS
chr9	121322264	121322605	342	*	EH38E2723748	dELS
chr9	121322612	121322782	171	*	EH38E3905853	dELS
chr9	121322800	121323081	282	*	EH38E3905854	dELS
chr9	121323144	121323348	205	*	EH38E3905855	dELS
chr9	121325952	121326111	160	*	EH38E3905857	dELS
chr9	121326200	121326550	351	*	EH38E3905858	dELS
chr9	121326590	121326743	154	*	EH38E3905859	dELS
chr9	121334446	121334726	281	*	EH38E2723765	dELS
chr9	121334826	121334976	151	*	EH38E2723766	dELS
chr9	121335026	121335192	167	*	EH38E2723767	dELS
chr9	121335271	121335606	336	*	EH38E2723768	dELS
chr9	121351272	121351622	351	*	EH38E2723784	dELS
chr9	121356274	121356452	179	*	EH38E2723791	dELS
chr9	121356462	121356736	275	*	EH38E2723792	dELS
chr9	121361037	121361387	351	*	EH38E3905879	dELS
chr9	121362860	121363206	347	*	EH38E2723802	dELS
chr9	121372512	121372860	349	*	EH38E3905897	dELS
chr9	121372933	121373276	344	*	EH38E3905898	dELS
chr9	121373308	121373656	349	*	EH38E2723824	dELS
chr9	121393324	121393674	351	*	EH38E3905905	dELS
chr9	121398362	121398712	351	*	EH38E3905909	dELS
chr9	121400128	121400473	346	*	EH38E2723844	dELS
chr9	121529584	121529933	350	*	EH38E3905977	dELS
chr9	121546021	121546367	347	*	EH38E2723922	dELS
chr9	121556283	121556497	215	*	EH38E2723929	dELS
chr9	121556612	121556960	349	*	EH38E2723930	dELS
chr9	121557605	121557850	246	*	EH38E2723931	dELS
chr9	121558037	121558387	351	*	EH38E2723932	dELS
chr9	121598083	121598429	347	*	EH38E3906033	dELS
chr9	121598483	121598798	316	*	EH38E3906034	dELS
chr9	121598812	121599008	197	*	EH38E3906035	dELS
chr9	121599052	121599203	152	*	EH38E2723975	dELS
chr9	121599256	121599603	348	*	EH38E3906036	dELS
chr9	121599912	121600127	216	*	EH38E3906037	dELS
chr9	121600137	121600291	155	*	EH38E3906038	dELS
chr9	121601272	121601622	351	*	EH38E3906040	dELS
chr9	121609812	121610155	344	*	EH38E3906045	dELS
chr9	121610160	121610314	155	*	EH38E3906046	dELS
chr9	121612528	121612722	195	*	EH38E2723986	dELS
chr9	121613059	121613309	251	*	EH38E2723988	dELS
chr9	121692620	121692968	349	*	EH38E2724076	dELS
chr9	121720394	121720697	304	*	EH38E2724113	dELS
chr9	121721024	121721316	293	*	EH38E3906175	dELS
chr9	121724985	121725334	350	*	EH38E3906184	dELS
chr9	121733777	121734127	351	*	EH38E3906196	dELS
chr9	121748813	121749158	346	*	EH38E3906215	dELS
chr9	121749203	121749420	218	*	EH38E4506612	dELS
chr9	121750760	121751110	351	*	EH38E3906220	dELS
chr9	121752093	121752338	246	*	EH38E2724159	dELS
chr9	121754676	121755024	349	*	EH38E3906228	dELS
chr9	121765113	121765461	349	*	EH38E2724168	dELS
chr9	121860761	121861105	345	*	EH38E2724259	dELS
chr9	121888414	121888743	330	*	EH38E3906377	dELS
chr9	121944715	121945047	333	*	EH38E3906415	dELS
chr9	121972556	121972880	325	*	EH38E2724382	dELS
chr9	121972894	121973051	158	*	EH38E4506648	dELS
chr9	122125951	122126256	306	*	EH38E3906536	dELS
chr9	122190679	122191001	323	*	EH38E3906567	dELS
chr9	122206515	122206735	221	*	EH38E3906577	dELS
chr9	122248435	122248783	349	*	EH38E2724600	dELS
chr9	122251354	122251677	324	*	EH38E2724601	dELS
chr9	122261516	122261865	350	*	EH38E3906627	dELS
chr9	122303814	122304163	350	*	EH38E2724644	dELS
chr9	122347351	122347652	302	*	EH38E2724685	dELS
chr9	122367828	122368148	321	*	EH38E3906688	dELS
chr9	122382971	122383252	282	*	EH38E2724719	dELS
chr9	122383511	122383674	164	*	EH38E2724720	dELS
chr9	122384078	122384421	344	*	EH38E2724721	dELS
chr9	122444334	122444677	344	*	EH38E3906731	dELS
chr9	122445213	122445555	343	*	EH38E3906732	dELS
chr9	122465053	122465401	349	*	EH38E2724760	dELS
chr9	122860838	122861048	211	*	EH38E3906799	dELS
chr9	122954313	122954660	348	*	EH38E2724904	dELS
chr9	122991439	122991786	348	*	EH38E2724919	dELS
chr9	123049598	123049942	345	*	EH38E2724973	dELS
chr9	123069095	123069424	330	*	EH38E2724994	dELS
chr9	123074040	123074386	347	*	EH38E2724998	dELS
chr9	123176258	123176608	351	*	EH38E2725092	dELS
chr9	123327721	123328071	351	*	EH38E3907043	dELS
chr9	123329288	123329631	344	*	EH38E2725198	dELS
chr9	123335633	123335953	321	*	EH38E3907052	dELS
chr9	123343487	123343666	180	*	EH38E3907061	dELS
chr9	123763891	123764228	338	*	EH38E3907356	dELS
chr9	123927765	123928026	262	*	EH38E3907423	dELS
chr9	124045182	124045484	303	*	EH38E3907514	dELS
chr9	124045597	124045936	340	*	EH38E3907515	dELS
chr9	124077955	124078305	351	*	EH38E3907523	dELS
chr9	124078656	124079000	345	*	EH38E3907525	dELS
chr9	124079236	124079564	329	*	EH38E3907526	dELS
chr9	124218715	124219062	348	*	EH38E3907606	dELS
chr9	124220919	124221269	351	*	EH38E2725822	dELS
chr9	124252074	124252333	260	*	EH38E3907622	dELS
chr9	124267058	124267242	185	*	EH38E3907646	dELS
chr9	124267284	124267634	351	*	EH38E2725866	dELS
chr9	124267680	124267856	177	*	EH38E3907647	dELS
chr9	124270626	124270804	179	*	EH38E3907648	dELS
chr9	124271001	124271341	341	*	EH38E3907649	dELS
chr9	124282828	124283174	347	*	EH38E2725888	dELS
chr9	124285973	124286322	350	*	EH38E3907671	dELS
chr9	124286430	124286701	272	*	EH38E3907672	dELS
chr9	124297538	124297873	336	*	EH38E2725913	dELS
chr9	124306206	124306363	158	*	EH38E3907692	dELS
chr9	124306371	124306673	303	*	EH38E3907693	dELS
chr9	124309665	124309984	320	*	EH38E3907699	dELS
chr9	124342635	124342966	332	*	EH38E2725953	dELS
chr9	124343020	124343369	350	*	EH38E3907749	dELS
chr9	124381288	124381608	321	*	EH38E2726003	dELS
chr9	124392288	124392634	347	*	EH38E2726022	dELS
chr9	124392871	124393221	351	*	EH38E2726023	dELS
chr9	124393221	124393379	159	*	EH38E2726024	dELS
chr9	124411956	124412297	342	*	EH38E3907814	dELS
chr9	124412299	124412453	155	*	EH38E3907815	dELS
chr9	124551891	124552239	349	*	EH38E3907965	dELS
chr9	124574947	124575296	350	*	EH38E2726175	dELS
chr9	124652312	124652480	169	*	EH38E3908025	dELS
chr9	124652613	124652962	350	*	EH38E2726222	dELS
chr9	124665371	124665528	158	*	EH38E3908036	dELS
chr9	124665533	124665822	290	*	EH38E3908037	dELS
chr9	124698365	124698581	217	*	EH38E3908067	dELS
chr9	124711922	124712272	351	*	EH38E3908078	dELS
chr9	124734074	124734422	349	*	EH38E3908088	dELS
chr9	124735093	124735412	320	*	EH38E3908089	dELS
chr9	124753066	124753347	282	*	EH38E2726310	dELS
chr9	124779199	124779404	206	*	EH38E4507286	dELS
chr9	124779423	124779765	343	*	EH38E3908133	dELS
chr9	124779788	124779995	208	*	EH38E3908134	dELS
chr9	124780004	124780301	298	*	EH38E3908135	dELS
chr9	124784560	124784904	345	*	EH38E3908141	dELS
chr9	124793177	124793527	351	*	EH38E3908145	dELS
chr9	124793539	124793689	151	*	EH38E4507293	dELS
chr9	124810738	124810894	157	*	EH38E3908165	dELS
chr9	124810947	124811282	336	*	EH38E2726378	dELS
chr9	124812455	124812799	345	*	EH38E3908168	dELS
chr9	124818101	124818372	272	*	EH38E2726386	dELS
chr9	124818379	124818570	192	*	EH38E2726387	dELS
chr9	124818634	124818977	344	*	EH38E2726388	dELS
chr9	124832702	124833052	351	*	EH38E3908184	dELS
chr9	124834642	124834942	301	*	EH38E3908187	dELS
chr9	124835021	124835175	155	*	EH38E3908188	dELS
chr9	125126128	125126477	350	*	EH38E3908310	dELS
chr9	125161360	125161579	220	*	EH38E3908328	dELS
chr9	125176714	125177061	348	*	EH38E2726601	dELS
chr9	125233663	125234010	348	*	EH38E2726634	dELS
chr9	125272776	125273085	310	*	EH38E2726674	dELS
chr9	125329102	125329442	341	*	EH38E2726704	dELS
chr9	125330020	125330279	260	*	EH38E3908411	dELS
chr9	125406227	125406545	319	*	EH38E3908446	dELS
chr9	125406548	125406853	306	*	EH38E3908447	dELS
chr9	125484645	125484994	350	*	EH38E2726823	dELS
chr9	125509457	125509797	341	*	EH38E3908535	dELS
chr9	125521494	125521695	202	*	EH38E2726860	dELS
chr9	125521706	125522053	348	*	EH38E2726861	dELS
chr9	125522060	125522248	189	*	EH38E3908544	dELS
chr9	125522272	125522473	202	*	EH38E2726862	dELS
chr9	125522491	125522773	283	*	EH38E2726863	dELS
chr9	125536196	125536537	342	*	EH38E2726880	dELS
chr9	125537853	125538029	177	*	EH38E2726883	dELS
chr9	125538071	125538355	285	*	EH38E3908555	dELS
chr9	125540532	125540868	337	*	EH38E3908557	dELS
chr9	125541821	125542154	334	*	EH38E2726888	dELS
chr9	125545194	125545517	324	*	EH38E2726892	dELS
chr9	125549541	125549875	335	*	EH38E3908564	dELS
chr9	125632257	125632458	202	*	EH38E3908599	dELS
chr9	125632488	125632835	348	*	EH38E3908600	dELS
chr9	125633147	125633493	347	*	EH38E3908602	dELS
chr9	125633505	125633659	155	*	EH38E3908603	dELS
chr9	125649387	125649686	300	*	EH38E2726980	dELS
chr9	125650301	125650596	296	*	EH38E2726982	dELS
chr9	125650605	125650759	155	*	EH38E3908616	dELS
chr9	125675099	125675251	153	*	EH38E3908633	dELS
chr9	125675336	125675684	349	*	EH38E3908634	dELS
chr9	125700813	125701137	325	*	EH38E2727020	dELS
chr9	125701379	125701728	350	*	EH38E3908647	dELS
chr9	125752111	125752423	313	*	EH38E3908676	dELS
chr9	125763324	125763643	320	*	EH38E2727068	dELS
chr9	125887217	125887561	345	*	EH38E3908729	dELS
chr9	125887877	125888071	195	*	EH38E2727153	dELS
chr9	125888276	125888556	281	*	EH38E3908730	dELS
chr9	125889208	125889396	189	*	EH38E3908732	dELS
chr9	125929909	125930250	342	*	EH38E2727184	dELS
chr9	125932031	125932374	344	*	EH38E3908758	dELS
chr9	126348130	126348468	339	*	EH38E3908950	dELS
chr9	126421095	126421442	348	*	EH38E3909026	dELS
chr9	126474264	126474512	249	*	EH38E2727521	dELS
chr9	126474824	126475172	349	*	EH38E3909071	dELS
chr9	126606151	126606501	351	*	EH38E3909190	dELS
chr9	126606585	126606776	192	*	EH38E2727640	dELS
chr9	126619212	126619421	210	*	EH38E4507761	dELS
chr9	126622354	126622690	337	*	EH38E3909226	dELS
chr9	126633974	126634210	237	*	EH38E2727691	dELS
chr9	126634232	126634457	226	*	EH38E3909239	dELS
chr9	126661560	126661884	325	*	EH38E3909267	dELS
chr9	126662155	126662333	179	*	EH38E3909269	dELS
chr9	126662388	126662672	285	*	EH38E2727716	dELS
chr9	126662730	126662957	228	*	EH38E3909270	dELS
chr9	126719654	126720001	348	*	EH38E3909337	dELS
chr9	126721799	126722054	256	*	EH38E3909344	dELS
chr9	126788666	126788951	286	*	EH38E2727814	dELS
chr9	126791434	126791784	351	*	EH38E4507821	dELS
chr9	126791792	126791949	158	*	EH38E4507822	dELS
chr9	126792002	126792189	188	*	EH38E3909376	dELS
chr9	126792262	126792601	340	*	EH38E2727819	dELS
chr9	126794028	126794378	351	*	EH38E3909379	dELS
chr9	126794503	126794726	224	*	EH38E2727822	dELS
chr9	126802306	126802646	341	*	EH38E3909383	dELS
chr9	126957369	126957707	339	*	EH38E3909472	dELS
chr9	126957711	126958034	324	*	EH38E3909473	dELS
chr9	127049093	127049443	351	*	EH38E3909520	dELS
chr9	127049684	127049850	167	*	EH38E2728030	dELS
chr9	127130812	127131030	219	*	EH38E3909595	dELS
chr9	127131052	127131253	202	*	EH38E2728126	dELS
chr9	127131274	127131511	238	*	EH38E2728127	dELS
chr9	127131571	127131778	208	*	EH38E3909596	dELS
chr9	127131967	127132278	312	*	EH38E3909597	dELS
chr9	127159262	127159601	340	*	EH38E3909618	dELS
chr9	127186369	127186719	351	*	EH38E2728194	dELS
chr9	127187243	127187468	226	*	EH38E3909639	dELS
chr9	127187527	127187877	351	*	EH38E2728197	dELS
chr9	127199027	127199226	200	*	EH38E2728205	dELS
chr9	127223930	127224130	201	*	EH38E4507914	dELS
chr9	127224367	127224717	351	*	EH38E2728233	dELS
chr9	127311264	127311418	155	*	EH38E3909732	dELS
chr9	127311459	127311788	330	*	EH38E2728307	dELS
chr9	127336219	127336372	154	*	EH38E2728325	dELS
chr9	127336783	127337129	347	*	EH38E2728326	dELS
chr9	127360899	127361146	248	*	EH38E3909768	dELS
chr9	127388677	127388835	159	*	EH38E3909785	dELS
chr9	127417170	127417488	319	*	EH38E2728398	dELS
chr9	127417523	127417674	152	*	EH38E3909819	dELS
chr9	127418041	127418352	312	*	EH38E3909821	dELS
chr9	127443868	127444137	270	*	EH38E3909843	dELS
chr9	127445089	127445282	194	*	EH38E3909845	dELS
chr9	127445475	127445655	181	*	EH38E2728433	dELS
chr9	127446092	127446424	333	*	EH38E3909846	dELS
chr9	127495199	127495544	346	*	EH38E3909878	dELS
chr9	127519315	127519664	350	*	EH38E3909910	dELS
chr9	127519760	127520083	324	*	EH38E3909911	dELS
chr9	127520462	127520807	346	*	EH38E3909912	dELS
chr9	127520988	127521337	350	*	EH38E2728507	dELS
chr9	127521391	127521738	348	*	EH38E2728508	dELS
chr9	127521775	127521932	158	*	EH38E3909913	dELS
chr9	127522013	127522353	341	*	EH38E2728510	dELS
chr9	127522696	127523018	323	*	EH38E3909915	dELS
chr9	127523455	127523773	319	*	EH38E4507975	dELS
chr9	127534951	127535210	260	*	EH38E3909929	dELS
chr9	127535934	127536278	345	*	EH38E3909932	dELS
chr9	127536987	127537179	193	*	EH38E3909933	dELS
chr9	127537200	127537388	189	*	EH38E3909934	dELS
chr9	127537860	127538123	264	*	EH38E3909936	dELS
chr9	127538905	127539241	337	*	EH38E3909938	dELS
chr9	127540395	127540726	332	*	EH38E3909942	dELS
chr9	127540757	127541107	351	*	EH38E3909943	dELS
chr9	127541893	127542242	350	*	EH38E3909946	dELS
chr9	127545401	127545729	329	*	EH38E3909953	dELS
chr9	127545733	127545895	163	*	EH38E3909954	dELS
chr9	127546405	127546722	318	*	EH38E3909957	dELS
chr9	127556020	127556370	351	*	EH38E3909971	dELS
chr9	127556586	127556931	346	*	EH38E3909972	dELS
chr9	127561595	127561796	202	*	EH38E3909983	dELS
chr9	127561832	127562182	351	*	EH38E3909984	dELS
chr9	127562285	127562558	274	*	EH38E3909985	dELS
chr9	127562793	127563143	351	*	EH38E3909987	dELS
chr9	127563637	127563871	235	*	EH38E2728575	dELS
chr9	127565377	127565533	157	*	EH38E3909991	dELS
chr9	127573058	127573284	227	*	EH38E3910012	dELS
chr9	127573405	127573658	254	*	EH38E3910013	dELS
chr9	127573903	127574078	176	*	EH38E3910014	dELS
chr9	127574094	127574443	350	*	EH38E3910015	dELS
chr9	127574561	127574884	324	*	EH38E3910016	dELS
chr9	127574977	127575315	339	*	EH38E3910017	dELS
chr9	127583582	127583912	331	*	EH38E3910027	dELS
chr9	127584117	127584445	329	*	EH38E3910028	dELS
chr9	127584461	127584807	347	*	EH38E3910029	dELS
chr9	127599236	127599579	344	*	EH38E3910040	dELS
chr9	127607476	127607760	285	*	EH38E3910044	dELS
chr9	127634043	127634384	342	*	EH38E3910066	dELS
chr9	127634726	127635006	281	*	EH38E3910067	dELS
chr9	127637426	127637774	349	*	EH38E3910068	dELS
chr9	127699279	127699626	348	*	EH38E3910111	dELS
chr9	127721227	127721411	185	*	EH38E4508018	dELS
chr9	127721449	127721795	347	*	EH38E3910151	dELS
chr9	127722173	127722350	178	*	EH38E3910152	dELS
chr9	127740002	127740299	298	*	EH38E3910176	dELS
chr9	127740706	127740858	153	*	EH38E4508026	dELS
chr9	127740867	127741190	324	*	EH38E3910178	dELS
chr9	127838483	127838828	346	*	EH38E3910321	dELS
chr9	127838831	127839011	181	*	EH38E3910322	dELS
chr9	127919406	127919752	347	*	EH38E3910452	dELS
chr9	127919767	127920117	351	*	EH38E4508067	dELS
chr9	127921644	127921821	178	*	EH38E3910456	dELS
chr9	127921836	127922053	218	*	EH38E3910457	dELS
chr9	127923797	127924138	342	*	EH38E3910460	dELS
chr9	127954827	127955141	315	*	EH38E3910527	dELS
chr9	127955388	127955738	351	*	EH38E3910528	dELS
chr9	127955822	127956030	209	*	EH38E3910529	dELS
chr9	127956089	127956240	152	*	EH38E4508082	dELS
chr9	127960325	127960554	230	*	EH38E3910533	dELS
chr9	127960572	127960868	297	*	EH38E3910534	dELS
chr9	127963253	127963427	175	*	EH38E3910540	dELS
chr9	127965530	127965876	347	*	EH38E3910547	dELS
chr9	127966068	127966264	197	*	EH38E3910548	dELS
chr9	127966597	127966885	289	*	EH38E2729059	dELS
chr9	127968037	127968377	341	*	EH38E3910553	dELS
chr9	127968754	127969103	350	*	EH38E2729063	dELS
chr9	127969120	127969410	291	*	EH38E3910554	dELS
chr9	127969620	127969856	237	*	EH38E3910555	dELS
chr9	127969889	127970091	203	*	EH38E4508087	dELS
chr9	127970373	127970716	344	*	EH38E3910557	dELS
chr9	127973415	127973764	350	*	EH38E3910566	dELS
chr9	127975024	127975254	231	*	EH38E3910570	dELS
chr9	127976553	127976902	350	*	EH38E3910573	dELS
chr9	127977058	127977303	246	*	EH38E3910574	dELS
chr9	127987049	127987398	350	*	EH38E3910597	dELS
chr9	127987402	127987609	208	*	EH38E3910598	dELS
chr9	127991114	127991461	348	*	EH38E3910601	dELS
chr9	128001729	128002071	343	*	EH38E2729113	dELS
chr9	128005966	128006316	351	*	EH38E2729117	dELS
chr9	128006686	128007031	346	*	EH38E3910608	dELS
chr9	128007638	128007801	164	*	EH38E3910609	dELS
chr9	128007812	128008160	349	*	EH38E3910610	dELS
chr9	128026862	128027182	321	*	EH38E3910625	dELS
chr9	128027189	128027535	347	*	EH38E3910626	dELS
chr9	128035174	128035522	349	*	EH38E3910632	dELS
chr9	128072436	128072765	330	*	EH38E3910680	dELS
chr9	128072798	128073006	209	*	EH38E3910681	dELS
chr9	128079054	128079390	337	*	EH38E3910685	dELS
chr9	128081126	128081464	339	*	EH38E3910688	dELS
chr9	128082062	128082256	195	*	EH38E2729212	dELS
chr9	128082302	128082499	198	*	EH38E2729213	dELS
chr9	128144071	128144234	164	*	EH38E3910777	dELS
chr9	128145587	128145931	345	*	EH38E2729304	dELS
chr9	128145933	128146186	254	*	EH38E2729305	dELS
chr9	128177384	128177729	346	*	EH38E3910823	dELS
chr9	128214967	128215264	298	*	EH38E3910872	dELS
chr9	128215960	128216305	346	*	EH38E3910875	dELS
chr9	128295370	128295719	350	*	EH38E3910958	dELS
chr9	128295748	128295912	165	*	EH38E3910959	dELS
chr9	128304927	128305259	333	*	EH38E2729466	dELS
chr9	128306372	128306720	349	*	EH38E3910969	dELS
chr9	128307226	128307572	347	*	EH38E3910971	dELS
chr9	128307694	128308042	349	*	EH38E3910972	dELS
chr9	128361685	128361901	217	*	EH38E3911021	dELS
chr9	128362474	128362635	162	*	EH38E4508202	dELS
chr9	128422756	128423106	351	*	EH38E2729596	dELS
chr9	128549532	128549710	179	*	EH38E3911157	dELS
chr9	128558991	128559338	348	*	EH38E2729685	dELS
chr9	128607557	128607712	156	*	EH38E4508243	dELS
chr9	128607731	128608080	350	*	EH38E2729714	dELS
chr9	128608081	128608231	151	*	EH38E3911188	dELS
chr9	128628431	128628771	341	*	EH38E3911200	dELS
chr9	128636528	128636856	329	*	EH38E2729733	dELS
chr9	128642712	128643044	333	*	EH38E3911219	dELS
chr9	128643759	128643997	239	*	EH38E2729740	dELS
chr9	128644004	128644205	202	*	EH38E3911220	dELS
chr9	128644505	128644813	309	*	EH38E3911221	dELS
chr9	128719395	128719741	347	*	EH38E3911290	dELS
chr9	128733272	128733607	336	*	EH38E3911315	dELS
chr9	128845115	128845463	349	*	EH38E3911399	dELS
chr9	128845533	128845704	172	*	EH38E3911400	dELS
chr9	128860271	128860490	220	*	EH38E3911410	dELS
chr9	128862457	128862805	349	*	EH38E3911415	dELS
chr9	128874461	128874810	350	*	EH38E2729912	dELS
chr9	128878511	128878808	298	*	EH38E3911427	dELS
chr9	128879316	128879599	284	*	EH38E3911428	dELS
chr9	128886290	128886635	346	*	EH38E2729933	dELS
chr9	128887909	128888247	339	*	EH38E2729936	dELS
chr9	128890189	128890354	166	*	EH38E2729937	dELS
chr9	128890443	128890617	175	*	EH38E3911442	dELS
chr9	128890677	128890948	272	*	EH38E2729939	dELS
chr9	128891479	128891734	256	*	EH38E3911443	dELS
chr9	128892204	128892423	220	*	EH38E3911445	dELS
chr9	128892530	128892879	350	*	EH38E3911446	dELS
chr9	128899606	128899952	347	*	EH38E3911453	dELS
chr9	128899962	128900301	340	*	EH38E3911454	dELS
chr9	128902341	128902687	347	*	EH38E2729953	dELS
chr9	128902729	128903003	275	*	EH38E3911457	dELS
chr9	128903842	128904112	271	*	EH38E3911459	dELS
chr9	128911584	128911874	291	*	EH38E3911470	dELS
chr9	128911878	128912050	173	*	EH38E3911471	dELS
chr9	128912197	128912441	245	*	EH38E3911472	dELS
chr9	128912472	128912820	349	*	EH38E3911473	dELS
chr9	128916128	128916469	342	*	EH38E3911479	dELS
chr9	128916473	128916658	186	*	EH38E3911480	dELS
chr9	128917233	128917582	350	*	EH38E3911482	dELS
chr9	128987844	128988192	349	*	EH38E3911515	dELS
chr9	129023513	129023863	351	*	EH38E3911557	dELS
chr9	129023900	129024116	217	*	EH38E3911558	dELS
chr9	129052564	129052914	351	*	EH38E3911590	dELS
chr9	129125519	129125867	349	*	EH38E3911672	dELS
chr9	129137236	129137421	186	*	EH38E3911681	dELS
chr9	129145728	129145938	211	*	EH38E3911697	dELS
chr9	129145941	129146290	350	*	EH38E3911698	dELS
chr9	129162664	129162852	189	*	EH38E3911717	dELS
chr9	129164258	129164526	269	*	EH38E2730171	dELS
chr9	129168157	129168358	202	*	EH38E2730176	dELS
chr9	129225779	129226129	351	*	EH38E3911796	dELS
chr9	129271090	129271434	345	*	EH38E3911842	dELS
chr9	129275608	129275958	351	*	EH38E3911846	dELS
chr9	129278212	129278413	202	*	EH38E3911850	dELS
chr9	129278434	129278737	304	*	EH38E4508439	dELS
chr9	129278743	129278912	170	*	EH38E4508440	dELS
chr9	129315173	129315498	326	*	EH38E3911873	dELS
chr9	129315707	129316057	351	*	EH38E3911875	dELS
chr9	129353298	129353480	183	*	EH38E2730382	dELS
chr9	129353676	129353898	223	*	EH38E2730383	dELS
chr9	129362246	129362596	351	*	EH38E3911946	dELS
chr9	129382584	129382900	317	*	EH38E3911965	dELS
chr9	129401992	129402240	249	*	EH38E3911987	dELS
chr9	129402428	129402774	347	*	EH38E3911988	dELS
chr9	129406378	129406728	351	*	EH38E3911996	dELS
chr9	129412824	129413042	219	*	EH38E3912006	dELS
chr9	129414578	129414921	344	*	EH38E2730453	dELS
chr9	129458154	129458503	350	*	EH38E4508509	dELS
chr9	129458784	129459129	346	*	EH38E2730508	dELS
chr9	129459158	129459507	350	*	EH38E2730509	dELS
chr9	129459880	129460083	204	*	EH38E3912066	dELS
chr9	129465478	129465803	326	*	EH38E2730518	dELS
chr9	129470523	129470863	341	*	EH38E2730525	dELS
chr9	129473806	129474042	237	*	EH38E3912090	dELS
chr9	129474047	129474231	185	*	EH38E3912091	dELS
chr9	129476833	129476993	161	*	EH38E2730530	dELS
chr9	129479018	129479359	342	*	EH38E3912097	dELS
chr9	129486058	129486406	349	*	EH38E3912114	dELS
chr9	129486576	129486781	206	*	EH38E3912115	dELS
chr9	129498151	129498352	202	*	EH38E3912140	dELS
chr9	129557150	129557351	202	*	EH38E2730623	dELS
chr9	129557415	129557757	343	*	EH38E3912191	dELS
chr9	129567857	129568197	341	*	EH38E3912206	dELS
chr9	129569604	129569934	331	*	EH38E3912210	dELS
chr9	129569992	129570339	348	*	EH38E3912211	dELS
chr9	129570486	129570659	174	*	EH38E3912212	dELS
chr9	129570683	129571031	349	*	EH38E2730644	dELS
chr9	129595437	129595665	229	*	EH38E2730666	dELS
chr9	129623395	129623739	345	*	EH38E3912285	dELS
chr9	129685638	129685976	339	*	EH38E2730762	dELS
chr9	129685979	129686155	177	*	EH38E3912356	dELS
chr9	129696912	129697062	151	*	EH38E4508595	dELS
chr9	129697102	129697450	349	*	EH38E3912366	dELS
chr9	129697474	129697671	198	*	EH38E3912367	dELS
chr9	129698134	129698453	320	*	EH38E2730772	dELS
chr9	129712779	129713115	337	*	EH38E2730788	dELS
chr9	129737622	129737908	287	*	EH38E3912407	dELS
chr9	129737909	129738063	155	*	EH38E4508604	dELS
chr9	129738147	129738309	163	*	EH38E4508605	dELS
chr9	129761373	129761536	164	*	EH38E2730842	dELS
chr9	129761540	129761886	347	*	EH38E2730843	dELS
chr9	129762053	129762398	346	*	EH38E2730844	dELS
chr9	129762572	129762922	351	*	EH38E2730845	dELS
chr9	129763003	129763216	214	*	EH38E3912434	dELS
chr9	129763251	129763601	351	*	EH38E2730847	dELS
chr9	129773266	129773616	351	*	EH38E4508609	dELS
chr9	129773662	129774000	339	*	EH38E2730849	dELS
chr9	129775409	129775758	350	*	EH38E3912441	dELS
chr9	129776525	129776863	339	*	EH38E3912442	dELS
chr9	129777179	129777528	350	*	EH38E3912443	dELS
chr9	129777775	129778003	229	*	EH38E2730854	dELS
chr9	129838712	129839060	349	*	EH38E3912489	dELS
chr9	129910571	129910912	342	*	EH38E3912582	dELS
chr9	129938732	129938972	241	*	EH38E3912606	dELS
chr9	129968733	129969067	335	*	EH38E3912632	dELS
chr9	129983992	129984215	224	*	EH38E2731052	dELS
chr9	129989829	129990041	213	*	EH38E2731057	dELS
chr9	129991967	129992317	351	*	EH38E3912650	dELS
chr9	129995663	129996008	346	*	EH38E3912655	dELS
chr9	129996444	129996787	344	*	EH38E3912657	dELS
chr9	130016700	130017047	348	*	EH38E2731083	dELS
chr9	130023129	130023467	339	*	EH38E3912685	dELS
chr9	130023472	130023635	164	*	EH38E3912686	dELS
chr9	130024594	130024943	350	*	EH38E2731094	dELS
chr9	130034618	130034894	277	*	EH38E2731108	dELS
chr9	130117825	130118055	231	*	EH38E2731196	dELS
chr9	130118101	130118381	281	*	EH38E2731197	dELS
chr9	130150780	130151086	307	*	EH38E3912816	dELS
chr9	130183215	130183563	349	*	EH38E3912851	dELS
chr9	130187535	130187871	337	*	EH38E3912859	dELS
chr9	130197889	130198211	323	*	EH38E3912872	dELS
chr9	130327711	130328058	348	*	EH38E2731419	dELS
chr9	130328396	130328565	170	*	EH38E3913037	dELS
chr9	130328578	130328749	172	*	EH38E3913038	dELS
chr9	130352078	130352427	350	*	EH38E2731443	dELS
chr9	130432369	130432676	308	*	EH38E3913148	dELS
chr9	130432697	130432853	157	*	EH38E3913149	dELS
chr9	130432881	130433163	283	*	EH38E3913150	dELS
chr9	130433278	130433623	346	*	EH38E4508805	dELS
chr9	130447989	130448336	348	*	EH38E3913170	dELS
chr9	130451461	130451709	249	*	EH38E3913176	dELS
chr9	130451719	130452066	348	*	EH38E3913177	dELS
chr9	130499860	130500209	350	*	EH38E3913239	dELS
chr9	130588494	130588844	351	*	EH38E3913291	dELS
chr9	130728087	130728300	214	*	EH38E4508891	dELS
chr9	130728756	130728957	202	*	EH38E3913412	dELS
chr9	130730268	130730508	241	*	EH38E2731728	dELS
chr9	130762842	130763187	346	*	EH38E3913443	dELS
chr9	130765998	130766344	347	*	EH38E3913446	dELS
chr9	130766353	130766539	187	*	EH38E3913447	dELS
chr9	130779184	130779421	238	*	EH38E2731765	dELS
chr9	130779554	130779749	196	*	EH38E2731766	dELS
chr9	130780926	130781250	325	*	EH38E2731769	dELS
chr9	130794520	130794848	329	*	EH38E2731783	dELS
chr9	130825090	130825438	349	*	EH38E3913484	dELS
chr9	130845837	130846172	336	*	EH38E3913506	dELS
chr9	130846550	130846898	349	*	EH38E3913507	dELS
chr9	130847215	130847553	339	*	EH38E2731830	dELS
chr9	130847575	130847911	337	*	EH38E3913508	dELS
chr9	130857897	130858244	348	*	EH38E2731834	dELS
chr9	130858368	130858705	338	*	EH38E2731835	dELS
chr9	130863638	130863934	297	*	EH38E2731842	dELS
chr9	130927452	130927795	344	*	EH38E3913648	dELS
chr9	130927960	130928287	328	*	EH38E3913649	dELS
chr9	130928526	130928874	349	*	EH38E2731911	dELS
chr9	130946847	130947191	345	*	EH38E3913683	dELS
chr9	130947334	130947682	349	*	EH38E3913684	dELS
chr9	130962615	130962965	351	*	EH38E3913710	dELS
chr9	131237996	131238342	347	*	EH38E3914017	dELS
chr9	131256231	131256580	350	*	EH38E2732197	dELS
chr9	131317195	131317398	204	*	EH38E3914141	dELS
chr9	131350386	131350567	182	*	EH38E3914181	dELS
chr9	131361396	131361729	334	*	EH38E3914187	dELS
chr9	131383176	131383515	340	*	EH38E3914203	dELS
chr9	131402175	131402479	305	*	EH38E3914229	dELS
chr9	131406245	131406454	210	*	EH38E3914234	dELS
chr9	131407692	131408040	349	*	EH38E4509047	dELS
chr9	131408587	131408743	157	*	EH38E2732379	dELS
chr9	131409962	131410312	351	*	EH38E3914240	dELS
chr9	131418534	131418707	174	*	EH38E2732388	dELS
chr9	131420972	131421232	261	*	EH38E2732394	dELS
chr9	131422518	131422865	348	*	EH38E3914255	dELS
chr9	131561890	131562059	170	*	EH38E3914378	dELS
chr9	131562085	131562365	281	*	EH38E2732501	dELS
chr9	131562371	131562579	209	*	EH38E2732502	dELS
chr9	131608553	131608809	257	*	EH38E2732551	dELS
chr9	131608822	131609024	203	*	EH38E2732552	dELS
chr9	131609572	131609889	318	*	EH38E2732554	dELS
chr9	131610282	131610630	349	*	EH38E2732555	dELS
chr9	131633565	131633905	341	*	EH38E2732587	dELS
chr9	131633918	131634099	182	*	EH38E3914469	dELS
chr9	131635343	131635693	351	*	EH38E2732589	dELS
chr9	131640449	131640794	346	*	EH38E3914477	dELS
chr9	131641667	131642016	350	*	EH38E3914480	dELS
chr9	131645427	131645696	270	*	EH38E3914485	dELS
chr9	131650351	131650699	349	*	EH38E2732606	dELS
chr9	131651589	131651936	348	*	EH38E3914488	dELS
chr9	131657504	131657799	296	*	EH38E3914496	dELS
chr9	131657854	131658182	329	*	EH38E2732616	dELS
chr9	131658329	131658678	350	*	EH38E3914497	dELS
chr9	131668458	131668732	275	*	EH38E3914509	dELS
chr9	131668740	131668979	240	*	EH38E3914510	dELS
chr9	131677535	131677885	351	*	EH38E3914523	dELS
chr9	131678506	131678856	351	*	EH38E4509119	dELS
chr9	131678903	131679075	173	*	EH38E2732653	dELS
chr9	131692659	131692922	264	*	EH38E2732670	dELS
chr9	131714273	131714622	350	*	EH38E2732701	dELS
chr9	131727431	131727770	340	*	EH38E3914590	dELS
chr9	131727895	131728097	203	*	EH38E2732719	dELS
chr9	131729403	131729723	321	*	EH38E3914594	dELS
chr9	131732108	131732454	347	*	EH38E3914598	dELS
chr9	131733465	131733623	159	*	EH38E3914602	dELS
chr9	131733643	131733988	346	*	EH38E3914603	dELS
chr9	131734070	131734228	159	*	EH38E4509130	dELS
chr9	131734280	131734618	339	*	EH38E3914604	dELS
chr9	131999694	132000002	309	*	EH38E2732901	dELS
chr9	132000152	132000493	342	*	EH38E2732902	dELS
chr9	132008425	132008764	340	*	EH38E3914781	dELS
chr9	132009288	132009489	202	*	EH38E2732914	dELS
chr9	132009566	132009765	200	*	EH38E2732915	dELS
chr9	132026934	132027241	308	*	EH38E3914795	dELS
chr9	132028157	132028506	350	*	EH38E2732933	dELS
chr9	132042376	132042725	350	*	EH38E3914810	dELS
chr9	132069159	132069501	343	*	EH38E3914828	dELS
chr9	132069542	132069888	347	*	EH38E2732974	dELS
chr9	132074841	132075067	227	*	EH38E2732977	dELS
chr9	132075833	132076162	330	*	EH38E3914833	dELS
chr9	132214062	132214411	350	*	EH38E3914929	dELS
chr9	132269588	132269928	341	*	EH38E3914987	dELS
chr9	132270190	132270532	343	*	EH38E3914988	dELS
chr9	132372722	132373070	349	*	EH38E2733170	dELS
chr9	132630900	132631157	258	*	EH38E2733359	dELS
chr9	132631417	132631766	350	*	EH38E2733360	dELS
chr9	132631768	132631942	175	*	EH38E2733361	dELS
chr9	132639377	132639640	264	*	EH38E3915193	dELS
chr9	132647409	132647759	351	*	EH38E2733377	dELS
chr9	132647839	132648143	305	*	EH38E2733378	dELS
chr9	132651300	132651650	351	*	EH38E4509419	dELS
chr9	132672376	132672716	341	*	EH38E2733402	dELS
chr9	132673370	132673710	341	*	EH38E3915221	dELS
chr9	133035780	133036119	340	*	EH38E3915465	dELS
chr9	133103391	133103737	347	*	EH38E3915558	dELS
chr9	133112695	133113044	350	*	EH38E2733715	dELS
chr9	133113908	133114258	351	*	EH38E3915580	dELS
chr9	133114509	133114859	351	*	EH38E3915581	dELS
chr9	133114953	133115109	157	*	EH38E3915582	dELS
chr9	133117639	133117986	348	*	EH38E3915590	dELS
chr9	133126260	133126598	339	*	EH38E2733741	dELS
chr9	133133726	133134075	350	*	EH38E3915622	dELS
chr9	133134143	133134320	178	*	EH38E3915623	dELS
chr9	133134826	133135170	345	*	EH38E3915626	dELS
chr9	133135309	133135658	350	*	EH38E3915627	dELS
chr9	133135661	133135987	327	*	EH38E3915628	dELS
chr9	133137544	133137767	224	*	EH38E3915632	dELS
chr9	133137886	133138230	345	*	EH38E3915633	dELS
chr9	133144293	133144641	349	*	EH38E4509534	dELS
chr9	133238321	133238499	179	*	EH38E3915733	dELS
chr9	133238501	133238750	250	*	EH38E3915734	dELS
chr9	133238827	133238990	164	*	EH38E2733840	dELS
chr9	133239079	133239428	350	*	EH38E3915735	dELS
chr9	133492206	133492448	243	*	EH38E3916035	dELS
chr9	133506611	133506959	349	*	EH38E3916049	dELS
chr9	133707048	133707358	311	*	EH38E3916324	dELS
chr9	133714862	133715209	348	*	EH38E3916343	dELS
chr9	133715792	133716001	210	*	EH38E3916345	dELS
chr9	133855784	133856126	343	*	EH38E2734402	dELS
chr9	133873379	133873729	351	*	EH38E3916543	dELS
chr9	133874125	133874321	197	*	EH38E3916545	dELS
chr9	133874324	133874662	339	*	EH38E2734418	dELS
chr9	133874725	133874937	213	*	EH38E3916546	dELS
chr9	133881154	133881499	346	*	EH38E2734429	dELS
chr9	133881503	133881678	176	*	EH38E3916559	dELS
chr9	133881732	133882059	328	*	EH38E3916560	dELS
chr9	133882133	133882381	249	*	EH38E3916561	dELS
chr9	133883340	133883680	341	*	EH38E2734434	dELS
chr9	133888450	133888798	349	*	EH38E3916571	dELS
chr9	133889889	133890221	333	*	EH38E3916575	dELS
chr9	133892304	133892652	349	*	EH38E3916578	dELS
chr9	133892685	133893035	351	*	EH38E4509811	dELS
chr9	133897673	133898018	346	*	EH38E2734452	dELS
chr9	133944285	133944635	351	*	EH38E3916644	dELS
chr9	133944659	133944820	162	*	EH38E3916645	dELS
chr9	133944820	133945166	347	*	EH38E2734502	dELS
chr9	133956675	133956857	183	*	EH38E2734518	dELS
chr9	134056268	134056451	184	*	EH38E3916793	dELS
chr9	134061914	134062263	350	*	EH38E3916810	dELS
chr9	134065587	134065749	163	*	EH38E3916816	dELS
chr9	134130745	134131012	268	*	EH38E2734656	dELS
chr9	134131109	134131457	349	*	EH38E3916847	dELS
chr9	134171530	134171747	218	*	EH38E3916908	dELS
chr9	134171777	134171931	155	*	EH38E3916909	dELS
chr9	134171936	134172202	267	*	EH38E3916910	dELS
chr9	134179018	134179367	350	*	EH38E3916931	dELS
chr9	134283144	134283493	350	*	EH38E3917095	dELS
chr9	134323705	134324053	349	*	EH38E3917154	dELS
chr9	134324056	134324271	216	*	EH38E3917155	dELS
chr9	134329233	134329489	257	*	EH38E3917170	dELS
chr9	134329522	134329849	328	*	EH38E3917171	dELS
chr9	134334306	134334499	194	*	EH38E3917183	dELS
chr9	134335085	134335434	350	*	EH38E2734885	dELS
chr9	134338902	134339056	155	*	EH38E3917191	dELS
chr9	134341419	134341768	350	*	EH38E3917195	dELS
chr9	134342817	134343167	351	*	EH38E3917198	dELS
chr9	134349728	134349924	197	*	EH38E3917211	dELS
chr9	134354490	134354762	273	*	EH38E3917220	dELS
chr9	134355612	134355961	350	*	EH38E3917222	dELS
chr9	134356665	134357006	342	*	EH38E3917225	dELS
chr9	134357075	134357424	350	*	EH38E3917226	dELS
chr9	134358021	134358240	220	*	EH38E3917228	dELS
chr9	134358267	134358453	187	*	EH38E3917229	dELS
chr9	134358663	134358988	326	*	EH38E2734921	dELS
chr9	134359466	134359816	351	*	EH38E3917231	dELS
chr9	134360882	134361226	345	*	EH38E3917235	dELS
chr9	134363496	134363794	299	*	EH38E3917241	dELS
chr9	134365914	134366212	299	*	EH38E3917245	dELS
chr9	134366755	134367006	252	*	EH38E3917248	dELS
chr9	134367101	134367325	225	*	EH38E3917249	dELS
chr9	134367765	134368103	339	*	EH38E2734936	dELS
chr9	134368181	134368451	271	*	EH38E3917251	dELS
chr9	134369567	134369915	349	*	EH38E3917254	dELS
chr9	134370153	134370501	349	*	EH38E3917255	dELS
chr9	134371827	134372177	351	*	EH38E2734941	dELS
chr9	134372222	134372455	234	*	EH38E3917259	dELS
chr9	134372609	134372808	200	*	EH38E3917260	dELS
chr9	134372840	134373188	349	*	EH38E3917261	dELS
chr9	134373451	134373693	243	*	EH38E2734943	dELS
chr9	134374019	134374317	299	*	EH38E2734944	dELS
chr9	134374721	134375012	292	*	EH38E3917263	dELS
chr9	134375088	134375391	304	*	EH38E3917264	dELS
chr9	134375441	134375762	322	*	EH38E3917265	dELS
chr9	134375878	134376084	207	*	EH38E3917266	dELS
chr9	134376374	134376724	351	*	EH38E3917268	dELS
chr9	134376847	134377157	311	*	EH38E3917269	dELS
chr9	134381679	134381987	309	*	EH38E3917279	dELS
chr9	134384874	134385122	249	*	EH38E3917284	dELS
chr9	134387111	134387458	348	*	EH38E3917288	dELS
chr9	134389039	134389387	349	*	EH38E3917292	dELS
chr9	134403900	134404249	350	*	EH38E3917319	dELS
chr9	134408413	134408759	347	*	EH38E3917330	dELS
chr9	134410120	134410469	350	*	EH38E3917332	dELS
chr9	134410519	134410834	316	*	EH38E3917333	dELS
chr9	134412000	134412332	333	*	EH38E3917336	dELS
chr9	134412342	134412692	351	*	EH38E3917337	dELS
chr9	134412887	134413160	274	*	EH38E3917338	dELS
chr9	134413238	134413470	233	*	EH38E2735008	dELS
chr9	134413823	134414170	348	*	EH38E3917339	dELS
chr9	134414462	134414647	186	*	EH38E3917341	dELS
chr9	134422274	134422621	348	*	EH38E3917358	dELS
chr9	134432482	134432755	274	*	EH38E3917379	dELS
chr9	134433102	134433431	330	*	EH38E3917381	dELS
chr9	134434629	134434782	154	*	EH38E2735032	dELS
chr9	134434934	134435283	350	*	EH38E3917383	dELS
chr9	134435311	134435475	165	*	EH38E3917384	dELS
chr9	134442372	134442538	167	*	EH38E3917401	dELS
chr9	134442601	134442860	260	*	EH38E2735048	dELS
chr9	134442883	134443088	206	*	EH38E3917402	dELS
chr9	134443127	134443328	202	*	EH38E3917403	dELS
chr9	134443376	134443725	350	*	EH38E3917404	dELS
chr9	134475359	134475706	348	*	EH38E3917444	dELS
chr9	134497066	134497403	338	*	EH38E3917476	dELS
chr9	134666886	134667130	245	*	EH38E2735272	dELS
chr9	134670082	134670432	351	*	EH38E2735274	dELS
chr9	134895231	134895574	344	*	EH38E2735489	dELS
chr9	134895929	134896192	264	*	EH38E3917928	dELS
chr9	134896338	134896516	179	*	EH38E3917929	dELS
chr9	134896518	134896687	170	*	EH38E2735493	dELS
chr9	135468871	135469218	348	*	EH38E3918430	dELS
chr9	135890127	135890477	351	*	EH38E2736110	dELS
chr9	135891283	135891491	209	*	EH38E3918849	dELS
chr9	135902801	135902957	157	*	EH38E3918854	dELS
chr9	135902983	135903214	232	*	EH38E2736120	dELS
chr9	135926875	135927218	344	*	EH38E3918892	dELS
chr9	135951959	135952308	350	*	EH38E2736164	dELS
chr9	135952338	135952639	302	*	EH38E3918930	dELS
chr9	135990662	135990987	326	*	EH38E3918988	dELS
chr9	135993047	135993248	202	*	EH38E3918994	dELS
chr9	136085807	136086151	345	*	EH38E3919137	dELS
chr9	136090901	136091053	153	*	EH38E2736325	dELS
chr9	136091603	136091909	307	*	EH38E3919150	dELS
chr9	136170359	136170624	266	*	EH38E3919286	dELS
chr9	136228129	136228479	351	*	EH38E2736453	dELS
chr9	136267192	136267539	348	*	EH38E4510594	dELS
chr9	136296694	136296933	240	*	EH38E3919497	dELS
chr9	136297039	136297389	351	*	EH38E3919498	dELS
chr9	136311529	136311874	346	*	EH38E3919524	dELS
chr9	136345253	136345599	347	*	EH38E3919588	dELS
chr9	136527839	136528189	351	*	EH38E3919864	dELS
chr9	136528290	136528617	328	*	EH38E3919865	dELS
chr9	136533811	136534156	346	*	EH38E2736766	dELS
chr9	136539668	136540017	350	*	EH38E3919886	dELS
chr9	136551343	136551687	345	*	EH38E3919911	dELS
chr9	136551807	136552061	255	*	EH38E3919912	dELS
chr9	136552259	136552607	349	*	EH38E2736804	dELS
chr9	136557827	136558083	257	*	EH38E3919922	dELS
chr9	136558119	136558361	243	*	EH38E3919923	dELS
chr9	136558481	136558738	258	*	EH38E2736807	dELS
chr9	136564652	136565001	350	*	EH38E3919934	dELS
chr9	136601670	136601849	180	*	EH38E3920001	dELS
chr9	136620884	136621232	349	*	EH38E3920037	dELS
chr9	136622661	136622863	203	*	EH38E3920042	dELS
chr9	136623091	136623439	349	*	EH38E3920043	dELS
chr9	136623545	136623760	216	*	EH38E3920044	dELS
chr9	136623885	136624229	345	*	EH38E3920045	dELS
chr9	136624272	136624427	156	*	EH38E3920046	dELS
chr9	136624584	136624900	317	*	EH38E3920047	dELS
chr9	136644449	136644752	304	*	EH38E3920075	dELS
chr9	136644871	136645210	340	*	EH38E3920076	dELS
chr9	136679601	136679934	334	*	EH38E3920140	dELS
chr9	136690793	136691139	347	*	EH38E3920161	dELS
chr9	136693768	136694114	347	*	EH38E2737022	dELS
chr9	136694230	136694526	297	*	EH38E3920168	dELS
chr9	136695440	136695790	351	*	EH38E3920172	dELS
chr9	136840264	136840591	328	*	EH38E3920405	dELS
chr9	136859009	136859359	351	*	EH38E3920456	dELS
chr9	136881816	136882044	229	*	EH38E3920489	dELS
chr9	136900985	136901322	338	*	EH38E3920516	dELS
chr9	136901325	136901661	337	*	EH38E3920517	dELS
chr9	136901759	136902108	350	*	EH38E3920518	dELS
chr9	136902458	136902804	347	*	EH38E3920520	dELS
chr9	136903314	136903655	342	*	EH38E3920522	dELS
chr9	136948028	136948355	328	*	EH38E3920596	dELS
chr9	136948398	136948551	154	*	EH38E3920597	dELS
chr9	137083505	137083847	343	*	EH38E3920855	dELS
chr9	137194881	137195219	339	*	EH38E3921042	dELS
chr9	137195550	137195899	350	*	EH38E2737671	dELS
chr9	137236480	137236828	349	*	EH38E3921115	dELS
chr9	137238070	137238416	347	*	EH38E2737735	dELS
chr9	137269265	137269609	345	*	EH38E3921171	dELS
chr9	137269633	137269784	152	*	EH38E3921172	dELS
chr9	137271392	137271741	350	*	EH38E2737777	dELS
chr9	137299952	137300293	342	*	EH38E3921225	dELS
chr9	137310247	137310459	213	*	EH38E3921251	dELS
chr9	137310607	137310940	334	*	EH38E3921252	dELS
chr9	137311000	137311186	187	*	EH38E4510905	dELS
chr9	137311191	137311389	199	*	EH38E3921254	dELS
chr9	137313520	137313694	175	*	EH38E2737860	dELS
chr9	137314097	137314436	340	*	EH38E3921263	dELS
chr9	137315781	137315946	166	*	EH38E4510907	dELS
chr9	137390493	137390843	351	*	EH38E3921355	dELS
chr9	137410474	137410682	209	*	EH38E3921381	dELS
chr9	137412034	137412311	278	*	EH38E3921384	dELS
chr9	137412584	137412792	209	*	EH38E3921385	dELS
chr9	137413060	137413244	185	*	EH38E3921387	dELS
chr9	137436028	137436378	351	*	EH38E3921432	dELS
chr9	137436417	137436598	182	*	EH38E3921433	dELS
chr9	137445310	137445604	295	*	EH38E3921448	dELS
chr9	137445659	137445840	182	*	EH38E3921449	dELS
chr9	137445889	137446101	213	*	EH38E3921450	dELS
chr9	137482141	137482490	350	*	EH38E3921516	dELS
chr9	137611031	137611193	163	*	EH38E4511019	dELS
chr9	137664652	137665000	349	*	EH38E3921720	dELS
chr9	137670417	137670759	343	*	EH38E3921728	dELS
chr9	137670820	137671163	344	*	EH38E3921729	dELS
chr9	137681051	137681378	328	*	EH38E2738237	dELS
chr9	137681549	137681854	306	*	EH38E3921738	dELS
chr9	137690094	137690443	350	*	EH38E3921748	dELS
chr9	137708617	137708942	326	*	EH38E2738263	dELS
chr9	137720476	137720825	350	*	EH38E2738272	dELS
chr9	137745480	137745829	350	*	EH38E3921800	dELS
chr9	137745835	137746008	174	*	EH38E3921801	dELS
chr9	137757616	137757965	350	*	EH38E4511050	dELS
chr9	137762476	137762802	327	*	EH38E2738315	dELS
chrX	1205303	1205648	346	*	EH38E2738874	dELS
chrX	1205686	1205967	282	*	EH38E3922543	dELS
chrX	1205969	1206161	193	*	EH38E3922544	dELS
chrX	1206248	1206455	208	*	EH38E2738877	dELS
chrX	1481711	1482061	351	*	EH38E3922771	dELS
chrX	1657369	1657529	161	*	EH38E4511799	dELS
chrX	1657561	1657909	349	*	EH38E2739200	dELS
chrX	1799509	1799758	250	*	EH38E2739249	dELS
chrX	1799858	1800206	349	*	EH38E3922958	dELS
chrX	1903389	1903734	346	*	EH38E3922982	dELS
chrX	2320698	2321043	346	*	EH38E3923047	dELS
chrX	2391865	2392212	348	*	EH38E2739404	dELS
chrX	2401315	2401622	308	*	EH38E3923095	dELS
chrX	2401677	2402022	346	*	EH38E3923096	dELS
chrX	2402031	2402376	346	*	EH38E3923097	dELS
chrX	2572829	2573089	261	*	EH38E3923197	dELS
chrX	2630417	2630765	349	*	EH38E3923250	dELS
chrX	2630875	2631089	215	*	EH38E4512004	dELS
chrX	2631245	2631465	221	*	EH38E4512005	dELS
chrX	2664531	2664881	351	*	EH38E2739621	dELS
chrX	2696667	2697017	351	*	EH38E4512022	dELS
chrX	2697322	2697614	293	*	EH38E2739650	dELS
chrX	2698647	2698988	342	*	EH38E3923295	dELS
chrX	2704091	2704270	180	*	EH38E2739658	dELS
chrX	2707380	2707730	351	*	EH38E2739662	dELS
chrX	2708234	2708467	234	*	EH38E2739664	dELS
chrX	2768062	2768408	347	*	EH38E2739711	dELS
chrX	2804881	2805231	351	*	EH38E3923350	dELS
chrX	2811991	2812224	234	*	EH38E3923351	dELS
chrX	3176186	3176363	178	*	EH38E2739868	dELS
chrX	3176436	3176784	349	*	EH38E2739869	dELS
chrX	3184242	3184580	339	*	EH38E2739872	dELS
chrX	3244387	3244723	337	*	EH38E3923457	dELS
chrX	3262937	3263264	328	*	EH38E3923462	dELS
chrX	3515122	3515310	189	*	EH38E2739960	dELS
chrX	3516037	3516190	154	*	EH38E2739961	dELS
chrX	3518952	3519259	308	*	EH38E3923526	dELS
chrX	3519508	3519718	211	*	EH38E2739964	dELS
chrX	3548773	3549087	315	*	EH38E3923535	dELS
chrX	3549385	3549701	317	*	EH38E2739983	dELS
chrX	3702115	3702456	342	*	EH38E3923574	dELS
chrX	5052314	5052562	249	*	EH38E2740195	dELS
chrX	5842520	5842819	300	*	EH38E3923774	dELS
chrX	6024223	6024568	346	*	EH38E2740319	dELS
chrX	7043879	7044150	272	*	EH38E3923955	dELS
chrX	7068978	7069325	348	*	EH38E3923974	dELS
chrX	7120552	7120902	351	*	EH38E3924008	dELS
chrX	7120930	7121092	163	*	EH38E3924009	dELS
chrX	7132416	7132745	330	*	EH38E2740629	dELS
chrX	7132749	7132920	172	*	EH38E2740630	dELS
chrX	7159159	7159501	343	*	EH38E3924029	dELS
chrX	7334518	7334860	343	*	EH38E3924085	dELS
chrX	7372743	7372961	219	*	EH38E3924091	dELS
chrX	7372985	7373206	222	*	EH38E3924092	dELS
chrX	7373221	7373478	258	*	EH38E3924093	dELS
chrX	7445027	7445369	343	*	EH38E3924101	dELS
chrX	7446870	7447219	350	*	EH38E3924102	dELS
chrX	8757711	8757893	183	*	EH38E2741032	dELS
chrX	9149054	9149371	318	*	EH38E3924333	dELS
chrX	9321032	9321371	340	*	EH38E3924395	dELS
chrX	9327755	9328103	349	*	EH38E3924398	dELS
chrX	9341721	9341934	214	*	EH38E2741227	dELS
chrX	9341963	9342295	333	*	EH38E3924408	dELS
chrX	9351792	9352139	348	*	EH38E3924418	dELS
chrX	9352660	9352999	340	*	EH38E3924420	dELS
chrX	9353066	9353394	329	*	EH38E2741241	dELS
chrX	9379030	9379357	328	*	EH38E2741253	dELS
chrX	9379902	9380239	338	*	EH38E2741256	dELS
chrX	9416652	9416874	223	*	EH38E3924436	dELS
chrX	9416925	9417252	328	*	EH38E2741264	dELS
chrX	9562935	9563281	347	*	EH38E3924512	dELS
chrX	9788957	9789299	343	*	EH38E3924599	dELS
chrX	9829558	9829907	350	*	EH38E3924611	dELS
chrX	9907635	9907982	348	*	EH38E3924661	dELS
chrX	9907987	9908313	327	*	EH38E2741592	dELS
chrX	10003681	10003844	164	*	EH38E3924698	dELS
chrX	10003877	10004215	339	*	EH38E2741643	dELS
chrX	10005041	10005386	346	*	EH38E3924700	dELS
chrX	10017905	10018254	350	*	EH38E3924717	dELS
chrX	10032209	10032512	304	*	EH38E3924726	dELS
chrX	10033292	10033631	340	*	EH38E3924727	dELS
chrX	10050356	10050539	184	*	EH38E3924744	dELS
chrX	10050567	10050916	350	*	EH38E3924745	dELS
chrX	10052981	10053184	204	*	EH38E3924748	dELS
chrX	10082711	10083055	345	*	EH38E3924761	dELS
chrX	10083157	10083507	351	*	EH38E3924762	dELS
chrX	10089250	10089443	194	*	EH38E3924768	dELS
chrX	10089449	10089799	351	*	EH38E2741725	dELS
chrX	10090347	10090592	246	*	EH38E2741727	dELS
chrX	10173564	10173905	342	*	EH38E3924845	dELS
chrX	10175433	10175616	184	*	EH38E3924847	dELS
chrX	10176421	10176769	349	*	EH38E3924849	dELS
chrX	10484757	10485104	348	*	EH38E3924925	dELS
chrX	10486463	10486731	269	*	EH38E3924927	dELS
chrX	10496388	10496674	287	*	EH38E3924928	dELS
chrX	10507304	10507463	160	*	EH38E3924933	dELS
chrX	10570069	10570247	179	*	EH38E2741984	dELS
chrX	10612236	10612585	350	*	EH38E3924979	dELS
chrX	10615991	10616210	220	*	EH38E3924983	dELS
chrX	10617163	10617511	349	*	EH38E3924985	dELS
chrX	10628947	10629296	350	*	EH38E2742043	dELS
chrX	10630025	10630188	164	*	EH38E2742045	dELS
chrX	10631858	10632028	171	*	EH38E2742048	dELS
chrX	10633930	10634096	167	*	EH38E2742050	dELS
chrX	10636317	10636592	276	*	EH38E3924997	dELS
chrX	10755481	10755819	339	*	EH38E3925034	dELS
chrX	10756389	10756739	351	*	EH38E2742106	dELS
chrX	11064881	11065225	345	*	EH38E3925085	dELS
chrX	11100692	11101018	327	*	EH38E3925094	dELS
chrX	11188671	11189019	349	*	EH38E2742260	dELS
chrX	11341500	11341844	345	*	EH38E3925166	dELS
chrX	11341885	11342230	346	*	EH38E3925167	dELS
chrX	11386042	11386310	269	*	EH38E2742349	dELS
chrX	11435632	11435976	345	*	EH38E2742384	dELS
chrX	11437601	11437905	305	*	EH38E3925213	dELS
chrX	11886818	11887055	238	*	EH38E2742564	dELS
chrX	11898899	11899110	212	*	EH38E3925319	dELS
chrX	11899124	11899474	351	*	EH38E3925320	dELS
chrX	11953648	11953975	328	*	EH38E2742582	dELS
chrX	11968140	11968361	222	*	EH38E3925327	dELS
chrX	11968460	11968810	351	*	EH38E3925328	dELS
chrX	12007889	12008237	349	*	EH38E3925332	dELS
chrX	12011099	12011390	292	*	EH38E2742594	dELS
chrX	12013373	12013630	258	*	EH38E2742596	dELS
chrX	12210281	12210503	223	*	EH38E2742633	dELS
chrX	12210511	12210788	278	*	EH38E2742634	dELS
chrX	12210917	12211256	340	*	EH38E3925364	dELS
chrX	12223635	12223960	326	*	EH38E2742638	dELS
chrX	12245906	12246251	346	*	EH38E2742651	dELS
chrX	12293413	12293685	273	*	EH38E2742657	dELS
chrX	12360380	12360727	348	*	EH38E2742675	dELS
chrX	12360942	12361186	245	*	EH38E3925385	dELS
chrX	12361220	12361534	315	*	EH38E2742677	dELS
chrX	12372164	12372506	343	*	EH38E2742683	dELS
chrX	12379760	12379923	164	*	EH38E3925392	dELS
chrX	12390405	12390616	212	*	EH38E3925394	dELS
chrX	12441789	12442096	308	*	EH38E2742705	dELS
chrX	12446693	12447043	351	*	EH38E2742707	dELS
chrX	12447476	12447814	339	*	EH38E2742708	dELS
chrX	12946842	12947097	256	*	EH38E3925497	dELS
chrX	12947210	12947515	306	*	EH38E2742827	dELS
chrX	12947858	12948199	342	*	EH38E3925498	dELS
chrX	12949529	12949833	305	*	EH38E2742831	dELS
chrX	12949874	12950176	303	*	EH38E3925499	dELS
chrX	12950219	12950474	256	*	EH38E3925500	dELS
chrX	12950975	12951131	157	*	EH38E3925502	dELS
chrX	12956164	12956514	351	*	EH38E3925511	dELS
chrX	12956876	12957222	347	*	EH38E2742842	dELS
chrX	12977841	12978064	224	*	EH38E3925540	dELS
chrX	12978224	12978570	347	*	EH38E3925541	dELS
chrX	12978686	12979034	349	*	EH38E3925542	dELS
chrX	12984592	12984942	351	*	EH38E3925545	dELS
chrX	12985080	12985240	161	*	EH38E3925546	dELS
chrX	12988836	12989178	343	*	EH38E3925551	dELS
chrX	13007562	13007899	338	*	EH38E3925563	dELS
chrX	13007904	13008097	194	*	EH38E3925564	dELS
chrX	13008153	13008334	182	*	EH38E2742917	dELS
chrX	13009318	13009609	292	*	EH38E3925566	dELS
chrX	13028928	13029276	349	*	EH38E3925580	dELS
chrX	13029422	13029644	223	*	EH38E2742945	dELS
chrX	13029800	13030144	345	*	EH38E3925581	dELS
chrX	13030176	13030523	348	*	EH38E3925582	dELS
chrX	13030526	13030865	340	*	EH38E4514027	dELS
chrX	13059699	13060045	347	*	EH38E2742966	dELS
chrX	13064732	13065068	337	*	EH38E3925599	dELS
chrX	13087647	13087988	342	*	EH38E3925613	dELS
chrX	13101724	13102067	344	*	EH38E3925624	dELS
chrX	13103188	13103532	345	*	EH38E3925625	dELS
chrX	13109875	13110127	253	*	EH38E2743011	dELS
chrX	13110486	13110750	265	*	EH38E3925631	dELS
chrX	13110845	13111191	347	*	EH38E2743013	dELS
chrX	13111198	13111348	151	*	EH38E4514044	dELS
chrX	13119524	13119691	168	*	EH38E3925635	dELS
chrX	13161047	13161395	349	*	EH38E2743054	dELS
chrX	13194263	13194608	346	*	EH38E2743072	dELS
chrX	13194649	13194999	351	*	EH38E3925661	dELS
chrX	13220917	13221265	349	*	EH38E3925674	dELS
chrX	13224152	13224477	326	*	EH38E3925675	dELS
chrX	13284010	13284360	351	*	EH38E2743147	dELS
chrX	13293700	13294049	350	*	EH38E3925721	dELS
chrX	13357987	13358337	351	*	EH38E3925737	dELS
chrX	13376920	13377269	350	*	EH38E2743205	dELS
chrX	13396927	13397243	317	*	EH38E3925761	dELS
chrX	13398032	13398285	254	*	EH38E3925762	dELS
chrX	13398537	13398882	346	*	EH38E3925763	dELS
chrX	13418805	13419015	211	*	EH38E2743243	dELS
chrX	13428139	13428352	214	*	EH38E3925774	dELS
chrX	13428444	13428792	349	*	EH38E3925775	dELS
chrX	13432452	13432782	331	*	EH38E2743253	dELS
chrX	13432829	13433099	271	*	EH38E2743254	dELS
chrX	13433225	13433575	351	*	EH38E2743255	dELS
chrX	13487265	13487610	346	*	EH38E2743284	dELS
chrX	13487800	13488114	315	*	EH38E2743285	dELS
chrX	13488194	13488355	162	*	EH38E3925801	dELS
chrX	13489484	13489777	294	*	EH38E2743288	dELS
chrX	13659138	13659488	351	*	EH38E2743366	dELS
chrX	13667936	13668192	257	*	EH38E3925860	dELS
chrX	13669285	13669628	344	*	EH38E2743377	dELS
chrX	13685192	13685531	340	*	EH38E2743387	dELS
chrX	13692086	13692328	243	*	EH38E3925872	dELS
chrX	13693502	13693808	307	*	EH38E3925874	dELS
chrX	13699504	13699838	335	*	EH38E3925881	dELS
chrX	13790302	13790508	207	*	EH38E3925924	dELS
chrX	13790899	13791196	298	*	EH38E2743470	dELS
chrX	13791625	13791945	321	*	EH38E2743471	dELS
chrX	13827387	13827703	317	*	EH38E3925945	dELS
chrX	13827740	13828090	351	*	EH38E2743498	dELS
chrX	13845745	13846077	333	*	EH38E2743509	dELS
chrX	13864470	13864680	211	*	EH38E2743518	dELS
chrX	13876721	13876991	271	*	EH38E2743527	dELS
chrX	13891782	13892123	342	*	EH38E3925971	dELS
chrX	13892860	13893077	218	*	EH38E3925972	dELS
chrX	13893823	13894172	350	*	EH38E3925973	dELS
chrX	13894998	13895180	183	*	EH38E2743539	dELS
chrX	13895279	13895506	228	*	EH38E2743540	dELS
chrX	13898172	13898435	264	*	EH38E3925974	dELS
chrX	13898623	13898973	351	*	EH38E2743543	dELS
chrX	13899570	13899917	348	*	EH38E2743544	dELS
chrX	13933401	13933657	257	*	EH38E3925987	dELS
chrX	14010655	14010916	262	*	EH38E2743606	dELS
chrX	14899683	14900032	350	*	EH38E3926146	dELS
chrX	14936683	14936871	189	*	EH38E3926159	dELS
chrX	14963878	14964218	341	*	EH38E2743814	dELS
chrX	15343037	15343387	351	*	EH38E2743907	dELS
chrX	15475053	15475396	344	*	EH38E3926281	dELS
chrX	15475517	15475863	347	*	EH38E2743958	dELS
chrX	15505178	15505403	226	*	EH38E2743978	dELS
chrX	15619124	15619372	249	*	EH38E3926328	dELS
chrX	15619386	15619731	346	*	EH38E2744038	dELS
chrX	15745253	15745425	173	*	EH38E2744086	dELS
chrX	15947122	15947471	350	*	EH38E2744190	dELS
chrX	15947670	15948006	337	*	EH38E2744191	dELS
chrX	15948411	15948562	152	*	EH38E2744193	dELS
chrX	15989235	15989584	350	*	EH38E2744202	dELS
chrX	16024156	16024373	218	*	EH38E3926461	dELS
chrX	16024378	16024699	322	*	EH38E3926462	dELS
chrX	16185683	16186029	347	*	EH38E2744284	dELS
chrX	16466678	16467002	325	*	EH38E3926557	dELS
chrX	16479246	16479596	351	*	EH38E3926561	dELS
chrX	16603868	16604207	340	*	EH38E2744412	dELS
chrX	16604422	16604620	199	*	EH38E2744413	dELS
chrX	16605018	16605198	181	*	EH38E3926596	dELS
chrX	16610108	16610401	294	*	EH38E2744421	dELS
chrX	16610465	16610662	198	*	EH38E3926600	dELS
chrX	16643211	16643561	351	*	EH38E3926607	dELS
chrX	16666518	16666868	351	*	EH38E3926621	dELS
chrX	16771300	16771467	168	*	EH38E4514652	dELS
chrX	16771519	16771865	347	*	EH38E2744508	dELS
chrX	16771908	16772192	285	*	EH38E2744509	dELS
chrX	16807590	16807878	289	*	EH38E3926678	dELS
chrX	16808020	16808364	345	*	EH38E3926679	dELS
chrX	16822880	16823180	301	*	EH38E2744536	dELS
chrX	16825336	16825613	278	*	EH38E2744537	dELS
chrX	16826276	16826512	237	*	EH38E3926683	dELS
chrX	16827194	16827541	348	*	EH38E3926685	dELS
chrX	16828180	16828529	350	*	EH38E2744541	dELS
chrX	16828536	16828759	224	*	EH38E3926686	dELS
chrX	16838222	16838572	351	*	EH38E2744550	dELS
chrX	16882725	16883070	346	*	EH38E3926718	dELS
chrX	16883085	16883296	212	*	EH38E3926719	dELS
chrX	16883339	16883498	160	*	EH38E3926720	dELS
chrX	16971027	16971364	338	*	EH38E3926760	dELS
chrX	17005961	17006310	350	*	EH38E3926774	dELS
chrX	17032345	17032685	341	*	EH38E2744670	dELS
chrX	17397085	17397434	350	*	EH38E2744775	dELS
chrX	17405257	17405607	351	*	EH38E3926872	dELS
chrX	17405640	17405970	331	*	EH38E3926873	dELS
chrX	17412426	17412662	237	*	EH38E4514762	dELS
chrX	17412665	17413006	342	*	EH38E3926878	dELS
chrX	17413277	17413626	350	*	EH38E2744787	dELS
chrX	17413709	17413979	271	*	EH38E3926879	dELS
chrX	17414185	17414533	349	*	EH38E2744789	dELS
chrX	17442027	17442352	326	*	EH38E3926891	dELS
chrX	17459110	17459440	331	*	EH38E2744805	dELS
chrX	17459667	17459970	304	*	EH38E3926895	dELS
chrX	17495065	17495401	337	*	EH38E2744817	dELS
chrX	17547773	17548108	336	*	EH38E2744852	dELS
chrX	17553209	17553366	158	*	EH38E2744860	dELS
chrX	17553401	17553743	343	*	EH38E3926923	dELS
chrX	17560060	17560383	324	*	EH38E3926928	dELS
chrX	17563626	17563793	168	*	EH38E2744870	dELS
chrX	17591126	17591468	343	*	EH38E2744885	dELS
chrX	17591841	17592018	178	*	EH38E3926942	dELS
chrX	17595556	17595902	347	*	EH38E2744890	dELS
chrX	17596171	17596513	343	*	EH38E2744891	dELS
chrX	17598095	17598443	349	*	EH38E3926945	dELS
chrX	17633042	17633241	200	*	EH38E2744918	dELS
chrX	18617410	18617745	336	*	EH38E2745188	dELS
chrX	18702030	18702348	319	*	EH38E3927222	dELS
chrX	18702866	18703210	345	*	EH38E2745244	dELS
chrX	18873130	18873467	338	*	EH38E3927265	dELS
chrX	18994756	18995106	351	*	EH38E2745377	dELS
chrX	18995261	18995607	347	*	EH38E2745378	dELS
chrX	19046333	19046680	348	*	EH38E2745394	dELS
chrX	19046869	19047208	340	*	EH38E2745395	dELS
chrX	19174691	19175020	330	*	EH38E3927356	dELS
chrX	19303274	19303596	323	*	EH38E2745450	dELS
chrX	19372240	19372559	320	*	EH38E3927398	dELS
chrX	19603330	19603602	273	*	EH38E2745561	dELS
chrX	19625642	19625966	325	*	EH38E2745577	dELS
chrX	19647702	19648043	342	*	EH38E3927490	dELS
chrX	19648060	19648266	207	*	EH38E2745598	dELS
chrX	19649233	19649570	338	*	EH38E2745599	dELS
chrX	19660875	19661213	339	*	EH38E3927494	dELS
chrX	19673403	19673752	350	*	EH38E3927502	dELS
chrX	19677139	19677481	343	*	EH38E3927506	dELS
chrX	19678947	19679283	337	*	EH38E3927507	dELS
chrX	19682354	19682526	173	*	EH38E3927511	dELS
chrX	19682629	19682979	351	*	EH38E2745625	dELS
chrX	19682998	19683339	342	*	EH38E3927512	dELS
chrX	19697525	19697724	200	*	EH38E3927525	dELS
chrX	19698180	19698526	347	*	EH38E3927526	dELS
chrX	19704147	19704492	346	*	EH38E2745648	dELS
chrX	19709822	19710039	218	*	EH38E2745657	dELS
chrX	19710154	19710500	347	*	EH38E3927537	dELS
chrX	19772441	19772622	182	*	EH38E3927590	dELS
chrX	19893796	19894144	349	*	EH38E2745837	dELS
chrX	20067206	20067552	347	*	EH38E3927735	dELS
chrX	20067693	20068036	344	*	EH38E3927736	dELS
chrX	20514391	20514730	340	*	EH38E2746095	dELS
chrX	20515871	20516191	321	*	EH38E3927870	dELS
chrX	20516211	20516558	348	*	EH38E2746097	dELS
chrX	20596019	20596178	160	*	EH38E3927889	dELS
chrX	21798663	21798866	204	*	EH38E2746355	dELS
chrX	21798870	21799219	350	*	EH38E2746356	dELS
chrX	21925854	21926067	214	*	EH38E3928094	dELS
chrX	21926116	21926305	190	*	EH38E2746403	dELS
chrX	21926868	21927216	349	*	EH38E2746405	dELS
chrX	21932350	21932585	236	*	EH38E3928099	dELS
chrX	21932604	21932917	314	*	EH38E3928100	dELS
chrX	21934486	21934747	262	*	EH38E2746413	dELS
chrX	21943599	21943757	159	*	EH38E3928112	dELS
chrX	21943797	21944145	349	*	EH38E3928113	dELS
chrX	21944152	21944453	302	*	EH38E2746424	dELS
chrX	21947121	21947379	259	*	EH38E3928116	dELS
chrX	21947450	21947613	164	*	EH38E3928117	dELS
chrX	21963817	21964054	238	*	EH38E3928132	dELS
chrX	21996981	21997328	348	*	EH38E3928151	dELS
chrX	22060458	22060619	162	*	EH38E3928173	dELS
chrX	22060669	22061016	348	*	EH38E2746494	dELS
chrX	22097342	22097668	327	*	EH38E3928184	dELS
chrX	22117228	22117496	269	*	EH38E3928189	dELS
chrX	22117756	22117972	217	*	EH38E3928190	dELS
chrX	22118217	22118556	340	*	EH38E2746526	dELS
chrX	22122574	22122913	340	*	EH38E2746530	dELS
chrX	22123595	22123876	282	*	EH38E3928192	dELS
chrX	22124069	22124353	285	*	EH38E2746532	dELS
chrX	22129959	22130307	349	*	EH38E2746536	dELS
chrX	22220974	22221323	350	*	EH38E2746574	dELS
chrX	22246633	22246980	348	*	EH38E2746576	dELS
chrX	22300127	22300477	351	*	EH38E3928223	dELS
chrX	22365493	22365843	351	*	EH38E3928234	dELS
chrX	22389584	22389929	346	*	EH38E3928237	dELS
chrX	22389945	22390098	154	*	EH38E2746616	dELS
chrX	22520481	22520757	277	*	EH38E2746643	dELS
chrX	22577233	22577580	348	*	EH38E3928265	dELS
chrX	23434348	23434697	350	*	EH38E3928371	dELS
chrX	23434752	23434908	157	*	EH38E3928372	dELS
chrX	23504194	23504543	350	*	EH38E3928387	dELS
chrX	23778996	23779344	349	*	EH38E3928439	dELS
chrX	23796365	23796691	327	*	EH38E2746951	dELS
chrX	23797396	23797730	335	*	EH38E2746952	dELS
chrX	23797816	23798017	202	*	EH38E2746953	dELS
chrX	23804013	23804337	325	*	EH38E2746958	dELS
chrX	23806675	23806861	187	*	EH38E2746961	dELS
chrX	23807430	23807779	350	*	EH38E2746962	dELS
chrX	23883738	23884084	347	*	EH38E3928503	dELS
chrX	23884615	23884955	341	*	EH38E3928504	dELS
chrX	23889191	23889449	259	*	EH38E2747013	dELS
chrX	23898589	23898936	348	*	EH38E2747021	dELS
chrX	23900248	23900536	289	*	EH38E3928514	dELS
chrX	23900599	23900771	173	*	EH38E3928515	dELS
chrX	23901040	23901388	349	*	EH38E2747027	dELS
chrX	23901836	23902178	343	*	EH38E3928517	dELS
chrX	23902487	23902765	279	*	EH38E2747030	dELS
chrX	24117296	24117638	343	*	EH38E2747115	dELS
chrX	24145797	24146142	346	*	EH38E2747133	dELS
chrX	24190536	24190886	351	*	EH38E2747171	dELS
chrX	24396559	24396859	301	*	EH38E3928694	dELS
chrX	24493892	24494053	162	*	EH38E2747311	dELS
chrX	24494293	24494494	202	*	EH38E3928736	dELS
chrX	24494750	24495099	350	*	EH38E2747313	dELS
chrX	26915073	26915417	345	*	EH38E2747724	dELS
chrX	27890664	27890991	328	*	EH38E2747813	dELS
chrX	27966578	27966875	298	*	EH38E2747822	dELS
chrX	28120048	28120394	347	*	EH38E3929088	dELS
chrX	28120647	28120931	285	*	EH38E3929089	dELS
chrX	28498771	28499057	287	*	EH38E2747895	dELS
chrX	29470093	29470362	270	*	EH38E3929227	dELS
chrX	29662080	29662430	351	*	EH38E2748077	dELS
chrX	29662434	29662642	209	*	EH38E2748078	dELS
chrX	29662745	29663070	326	*	EH38E2748079	dELS
chrX	29663089	29663420	332	*	EH38E2748080	dELS
chrX	30283227	30283430	204	*	EH38E3929325	dELS
chrX	30283483	30283817	335	*	EH38E3929326	dELS
chrX	30283884	30284125	242	*	EH38E2748208	dELS
chrX	30521415	30521753	339	*	EH38E2748266	dELS
chrX	30521848	30522164	317	*	EH38E2748267	dELS
chrX	30621239	30621465	227	*	EH38E2748306	dELS
chrX	30659446	30659755	310	*	EH38E2748330	dELS
chrX	30874897	30875228	332	*	EH38E3929476	dELS
chrX	30876063	30876296	234	*	EH38E3929477	dELS
chrX	30876372	30876721	350	*	EH38E2748381	dELS
chrX	30892623	30892936	314	*	EH38E3929496	dELS
chrX	30893289	30893509	221	*	EH38E3929497	dELS
chrX	30895362	30895705	344	*	EH38E2748408	dELS
chrX	30906758	30907107	350	*	EH38E2748413	dELS
chrX	30957706	30958056	351	*	EH38E2748440	dELS
chrX	31221179	31221528	350	*	EH38E2748523	dELS
chrX	31221645	31221897	253	*	EH38E3929581	dELS
chrX	31223884	31224220	337	*	EH38E2748527	dELS
chrX	31260396	31260710	315	*	EH38E2748545	dELS
chrX	31333216	31333498	283	*	EH38E3929625	dELS
chrX	31483389	31483664	276	*	EH38E3929656	dELS
chrX	31546127	31546477	351	*	EH38E2748655	dELS
chrX	31580800	31581138	339	*	EH38E2748664	dELS
chrX	31590723	31591069	347	*	EH38E2748668	dELS
chrX	31609153	31609501	349	*	EH38E3929680	dELS
chrX	33204888	33205215	328	*	EH38E3929841	dELS
chrX	33307851	33308196	346	*	EH38E2748927	dELS
chrX	33308212	33308366	155	*	EH38E3929855	dELS
chrX	34063651	34063992	342	*	EH38E2748977	dELS
chrX	34467400	34467750	351	*	EH38E2749014	dELS
chrX	34467756	34467920	165	*	EH38E2749015	dELS
chrX	34875253	34875591	339	*	EH38E3929966	dELS
chrX	34880718	34880948	231	*	EH38E3929968	dELS
chrX	34884901	34885245	345	*	EH38E2749113	dELS
chrX	35351270	35351619	350	*	EH38E2749161	dELS
chrX	37453878	37454191	314	*	EH38E2749381	dELS
chrX	37454903	37455238	336	*	EH38E2749383	dELS
chrX	37578103	37578443	341	*	EH38E3930170	dELS
chrX	37872359	37872512	154	*	EH38E2749561	dELS
chrX	37912358	37912702	345	*	EH38E2749579	dELS
chrX	38214586	38214888	303	*	EH38E3930368	dELS
chrX	38215197	38215544	348	*	EH38E3930369	dELS
chrX	38233965	38234166	202	*	EH38E2749701	dELS
chrX	38234170	38234413	244	*	EH38E3930379	dELS
chrX	38234611	38234765	155	*	EH38E2749703	dELS
chrX	38275703	38276043	341	*	EH38E3930389	dELS
chrX	38305945	38306292	348	*	EH38E3930397	dELS
chrX	38811910	38812139	230	*	EH38E3930519	dELS
chrX	38880574	38880727	154	*	EH38E3930558	dELS
chrX	38883027	38883197	171	*	EH38E3930560	dELS
chrX	38883269	38883619	351	*	EH38E2749964	dELS
chrX	39261502	39261751	250	*	EH38E3930691	dELS
chrX	39261778	39262097	320	*	EH38E2750136	dELS
chrX	39613476	39613825	350	*	EH38E2750297	dELS
chrX	39614073	39614309	237	*	EH38E3930824	dELS
chrX	39614374	39614724	351	*	EH38E3930825	dELS
chrX	39645251	39645547	297	*	EH38E3930838	dELS
chrX	39645569	39645804	236	*	EH38E3930839	dELS
chrX	39736213	39736563	351	*	EH38E2750382	dELS
chrX	39736676	39736880	205	*	EH38E2750383	dELS
chrX	39755669	39756019	351	*	EH38E3930907	dELS
chrX	39759614	39759902	289	*	EH38E3930911	dELS
chrX	39760021	39760293	273	*	EH38E2750403	dELS
chrX	39808458	39808800	343	*	EH38E3930942	dELS
chrX	39857805	39858146	342	*	EH38E4518384	dELS
chrX	39894721	39894981	261	*	EH38E3931023	dELS
chrX	39895202	39895550	349	*	EH38E3931024	dELS
chrX	39895737	39896085	349	*	EH38E3931025	dELS
chrX	39897549	39897737	189	*	EH38E3931027	dELS
chrX	39898310	39898473	164	*	EH38E3931030	dELS
chrX	39929139	39929489	351	*	EH38E3931047	dELS
chrX	39953898	39954243	346	*	EH38E3931061	dELS
chrX	39954964	39955184	221	*	EH38E2750564	dELS
chrX	39975531	39975881	351	*	EH38E2750584	dELS
chrX	39983764	39984065	302	*	EH38E2750586	dELS
chrX	39984193	39984541	349	*	EH38E3931076	dELS
chrX	40014862	40015206	345	*	EH38E3931101	dELS
chrX	40085084	40085238	155	*	EH38E3931150	dELS
chrX	40085266	40085529	264	*	EH38E3931151	dELS
chrX	40085787	40086118	332	*	EH38E3931152	dELS
chrX	40132732	40133081	350	*	EH38E3931217	dELS
chrX	40141221	40141568	348	*	EH38E3931221	dELS
chrX	40157998	40158175	178	*	EH38E3931254	dELS
chrX	40158201	40158532	332	*	EH38E3931255	dELS
chrX	40158535	40158694	160	*	EH38E3931256	dELS
chrX	40174078	40174422	345	*	EH38E3931280	dELS
chrX	40267027	40267372	346	*	EH38E2750871	dELS
chrX	40468205	40468547	343	*	EH38E2750972	dELS
chrX	40471994	40472337	344	*	EH38E2750973	dELS
chrX	40472373	40472616	244	*	EH38E2750974	dELS
chrX	40644873	40645220	348	*	EH38E4518591	dELS
chrX	40645234	40645430	197	*	EH38E4518592	dELS
chrX	40794068	40794418	351	*	EH38E3931543	dELS
chrX	40794432	40794620	189	*	EH38E3931544	dELS
chrX	40845577	40845917	341	*	EH38E3931564	dELS
chrX	40867403	40867656	254	*	EH38E3931576	dELS
chrX	40912621	40912971	351	*	EH38E2751195	dELS
chrX	40927176	40927341	166	*	EH38E3931593	dELS
chrX	40932056	40932323	268	*	EH38E3931597	dELS
chrX	40945354	40945685	332	*	EH38E3931604	dELS
chrX	41009829	41010168	340	*	EH38E3931624	dELS
chrX	41010299	41010645	347	*	EH38E2751244	dELS
chrX	41010673	41010836	164	*	EH38E2751245	dELS
chrX	41014822	41015170	349	*	EH38E3931625	dELS
chrX	41022629	41022914	286	*	EH38E3931627	dELS
chrX	41090612	41090932	321	*	EH38E3931662	dELS
chrX	41148577	41148925	349	*	EH38E3931682	dELS
chrX	41301031	41301378	348	*	EH38E2751388	dELS
chrX	41302272	41302604	333	*	EH38E2751390	dELS
chrX	41303069	41303417	349	*	EH38E2751391	dELS
chrX	41352344	41352546	203	*	EH38E3931757	dELS
chrX	41352593	41352799	207	*	EH38E3931758	dELS
chrX	41380593	41380821	229	*	EH38E3931763	dELS
chrX	41381774	41382111	338	*	EH38E2751452	dELS
chrX	41382835	41382998	164	*	EH38E2751453	dELS
chrX	41383008	41383262	255	*	EH38E2751454	dELS
chrX	41383284	41383627	344	*	EH38E2751455	dELS
chrX	41384127	41384472	346	*	EH38E3931765	dELS
chrX	41391643	41391963	321	*	EH38E2751462	dELS
chrX	41468675	41468960	286	*	EH38E2751491	dELS
chrX	41491418	41491587	170	*	EH38E3931815	dELS
chrX	41491653	41492003	351	*	EH38E2751514	dELS
chrX	41492005	41492309	305	*	EH38E3931816	dELS
chrX	41561058	41561337	280	*	EH38E3931844	dELS
chrX	41779096	41779345	250	*	EH38E2751643	dELS
chrX	41779347	41779554	208	*	EH38E2751644	dELS
chrX	41889377	41889663	287	*	EH38E3931937	dELS
chrX	41906579	41906849	271	*	EH38E2751684	dELS
chrX	41906855	41907093	239	*	EH38E3931939	dELS
chrX	41984713	41985035	323	*	EH38E2751721	dELS
chrX	42246815	42247162	348	*	EH38E2751788	dELS
chrX	42920717	42921051	335	*	EH38E3932112	dELS
chrX	42943659	42943969	311	*	EH38E3932124	dELS
chrX	42992217	42992562	346	*	EH38E2751998	dELS
chrX	43581131	43581447	317	*	EH38E3932217	dELS
chrX	43581988	43582147	160	*	EH38E2752117	dELS
chrX	43582261	43582471	211	*	EH38E2752118	dELS
chrX	43589504	43589707	204	*	EH38E2752121	dELS
chrX	43589712	43590062	351	*	EH38E2752122	dELS
chrX	43590166	43590395	230	*	EH38E3932220	dELS
chrX	43644320	43644662	343	*	EH38E3932245	dELS
chrX	43661579	43661746	168	*	EH38E3932254	dELS
chrX	43693700	43693900	201	*	EH38E3932265	dELS
chrX	43693920	43694231	312	*	EH38E3932266	dELS
chrX	43694233	43694428	196	*	EH38E3932267	dELS
chrX	43703320	43703667	348	*	EH38E2752196	dELS
chrX	43707851	43708188	338	*	EH38E2752201	dELS
chrX	43708205	43708427	223	*	EH38E3932273	dELS
chrX	43741916	43742208	293	*	EH38E3932297	dELS
chrX	43860998	43861345	348	*	EH38E2752268	dELS
chrX	43861808	43862144	337	*	EH38E2752269	dELS
chrX	43969804	43969977	174	*	EH38E3932368	dELS
chrX	43970359	43970538	180	*	EH38E3932370	dELS
chrX	43970599	43970894	296	*	EH38E2752313	dELS
chrX	44012703	44013048	346	*	EH38E3932380	dELS
chrX	44223223	44223560	338	*	EH38E3932429	dELS
chrX	44305979	44306274	296	*	EH38E2752434	dELS
chrX	44306357	44306701	345	*	EH38E2752435	dELS
chrX	44903180	44903530	351	*	EH38E2752579	dELS
chrX	44950838	44951147	310	*	EH38E3932584	dELS
chrX	44974465	44974775	311	*	EH38E3932602	dELS
chrX	44975080	44975379	300	*	EH38E2752630	dELS
chrX	44975692	44976039	348	*	EH38E3932603	dELS
chrX	45187095	45187443	349	*	EH38E2752707	dELS
chrX	45322394	45322735	342	*	EH38E3932681	dELS
chrX	45322918	45323128	211	*	EH38E3932682	dELS
chrX	45344610	45344960	351	*	EH38E2752749	dELS
chrX	45446052	45446400	349	*	EH38E4519445	dELS
chrX	45449981	45450315	335	*	EH38E3932708	dELS
chrX	45473052	45473399	348	*	EH38E2752796	dELS
chrX	45479212	45479537	326	*	EH38E2752801	dELS
chrX	45479721	45479949	229	*	EH38E3932716	dELS
chrX	45480027	45480367	341	*	EH38E2752803	dELS
chrX	45515323	45515522	200	*	EH38E3932725	dELS
chrX	45515551	45515872	322	*	EH38E3932726	dELS
chrX	45515935	45516094	160	*	EH38E3932727	dELS
chrX	45517514	45517669	156	*	EH38E3932728	dELS
chrX	45621738	45622049	312	*	EH38E2752843	dELS
chrX	45622578	45622927	350	*	EH38E2752844	dELS
chrX	45623269	45623619	351	*	EH38E2752845	dELS
chrX	45668685	45669034	350	*	EH38E2752850	dELS
chrX	45669078	45669424	347	*	EH38E2752851	dELS
chrX	45709435	45709719	285	*	EH38E3932750	dELS
chrX	45710132	45710331	200	*	EH38E2752861	dELS
chrX	45710404	45710721	318	*	EH38E2752862	dELS
chrX	45710747	45710946	200	*	EH38E3932751	dELS
chrX	45711248	45711565	318	*	EH38E3932752	dELS
chrX	45712111	45712447	337	*	EH38E2752865	dELS
chrX	45714920	45715269	350	*	EH38E2752866	dELS
chrX	45743112	45743462	351	*	EH38E3932764	dELS
chrX	45749333	45749678	346	*	EH38E3932771	dELS
chrX	45750759	45751025	267	*	EH38E2752901	dELS
chrX	45757435	45757611	177	*	EH38E3932786	dELS
chrX	45758316	45758657	342	*	EH38E2752915	dELS
chrX	45758821	45759045	225	*	EH38E3932788	dELS
chrX	45759110	45759451	342	*	EH38E3932789	dELS
chrX	45762611	45762941	331	*	EH38E3932798	dELS
chrX	45767208	45767538	331	*	EH38E3932809	dELS
chrX	45774978	45775326	349	*	EH38E2752949	dELS
chrX	45775536	45775885	350	*	EH38E2752950	dELS
chrX	45781945	45782290	346	*	EH38E3932826	dELS
chrX	45782340	45782524	185	*	EH38E2752956	dELS
chrX	45788401	45788623	223	*	EH38E3932828	dELS
chrX	45788983	45789333	351	*	EH38E2752961	dELS
chrX	45801062	45801389	328	*	EH38E3932836	dELS
chrX	45801611	45801870	260	*	EH38E2752975	dELS
chrX	45803334	45803531	198	*	EH38E3932838	dELS
chrX	45803562	45803897	336	*	EH38E2752979	dELS
chrX	45806656	45806999	344	*	EH38E3932843	dELS
chrX	45807650	45807919	270	*	EH38E3932845	dELS
chrX	45808042	45808362	321	*	EH38E3932846	dELS
chrX	45808633	45808909	277	*	EH38E3932848	dELS
chrX	45824491	45824841	351	*	EH38E3932856	dELS
chrX	46165441	46165791	351	*	EH38E3932914	dELS
chrX	46180327	46180677	351	*	EH38E3932917	dELS
chrX	46184813	46185092	280	*	EH38E3932918	dELS
chrX	46186155	46186470	316	*	EH38E2753092	dELS
chrX	46208512	46208810	299	*	EH38E3932927	dELS
chrX	46209826	46210176	351	*	EH38E2753108	dELS
chrX	46260518	46260860	343	*	EH38E3932936	dELS
chrX	46268435	46268778	344	*	EH38E2753131	dELS
chrX	46279958	46280298	341	*	EH38E2753137	dELS
chrX	46317175	46317525	351	*	EH38E2753154	dELS
chrX	46333649	46333998	350	*	EH38E2753175	dELS
chrX	46566911	46567256	346	*	EH38E3933015	dELS
chrX	46577279	46577623	345	*	EH38E3933030	dELS
chrX	46582446	46582610	165	*	EH38E3933034	dELS
chrX	46582975	46583305	331	*	EH38E3933035	dELS
chrX	46583345	46583548	204	*	EH38E2753254	dELS
chrX	46587136	46587409	274	*	EH38E3933040	dELS
chrX	46588257	46588593	337	*	EH38E3933041	dELS
chrX	46590040	46590309	270	*	EH38E3933042	dELS
chrX	46628773	46629120	348	*	EH38E3933054	dELS
chrX	46654007	46654328	322	*	EH38E2753301	dELS
chrX	46665607	46665823	217	*	EH38E3933076	dELS
chrX	46710408	46710758	351	*	EH38E3933095	dELS
chrX	46723307	46723607	301	*	EH38E2753350	dELS
chrX	46723637	46723802	166	*	EH38E3933106	dELS
chrX	46737498	46737793	296	*	EH38E3933110	dELS
chrX	46770385	46770589	205	*	EH38E3933129	dELS
chrX	46770788	46771126	339	*	EH38E3933130	dELS
chrX	46791930	46792278	349	*	EH38E3933133	dELS
chrX	46792521	46792853	333	*	EH38E3933134	dELS
chrX	46792874	46793063	190	*	EH38E3933135	dELS
chrX	46903708	46904032	325	*	EH38E3933167	dELS
chrX	46904051	46904203	153	*	EH38E3933168	dELS
chrX	46929685	46929882	198	*	EH38E2753441	dELS
chrX	46963760	46963919	160	*	EH38E4519679	dELS
chrX	46979011	46979198	188	*	EH38E3933209	dELS
chrX	46979378	46979727	350	*	EH38E2753477	dELS
chrX	47148995	47149261	267	*	EH38E2753530	dELS
chrX	47177900	47178237	338	*	EH38E3933274	dELS
chrX	47179271	47179619	349	*	EH38E3933275	dELS
chrX	47200385	47200733	349	*	EH38E2753563	dELS
chrX	47235629	47235954	326	*	EH38E3933332	dELS
chrX	47264593	47264803	211	*	EH38E3933340	dELS
chrX	47264807	47265119	313	*	EH38E2753606	dELS
chrX	47361697	47361991	295	*	EH38E3933359	dELS
chrX	47362059	47362408	350	*	EH38E3933360	dELS
chrX	47366001	47366279	279	*	EH38E4519767	dELS
chrX	47366342	47366687	346	*	EH38E3933362	dELS
chrX	47498468	47498764	297	*	EH38E3933393	dELS
chrX	47499409	47499614	206	*	EH38E2753672	dELS
chrX	47500596	47500946	351	*	EH38E2753673	dELS
chrX	47501705	47502045	341	*	EH38E2753675	dELS
chrX	47502439	47502644	206	*	EH38E2753676	dELS
chrX	47502653	47502977	325	*	EH38E2753677	dELS
chrX	47516072	47516273	202	*	EH38E2753686	dELS
chrX	47516297	47516644	348	*	EH38E3933401	dELS
chrX	47541172	47541520	349	*	EH38E2753697	dELS
chrX	47572866	47573074	209	*	EH38E3933433	dELS
chrX	47573381	47573585	205	*	EH38E3933435	dELS
chrX	47573605	47573944	340	*	EH38E3933436	dELS
chrX	47579548	47579895	348	*	EH38E2753729	dELS
chrX	47584735	47585075	341	*	EH38E2753733	dELS
chrX	47595730	47596080	351	*	EH38E2753741	dELS
chrX	47645664	47645880	217	*	EH38E2753775	dELS
chrX	47662281	47662631	351	*	EH38E3933502	dELS
chrX	47796557	47796905	349	*	EH38E2753817	dELS
chrX	48086161	48086509	349	*	EH38E3933606	dELS
chrX	48465363	48465562	200	*	EH38E3933645	dELS
chrX	48487228	48487387	160	*	EH38E3933675	dELS
chrX	48487397	48487724	328	*	EH38E2753976	dELS
chrX	48490731	48491001	271	*	EH38E2753981	dELS
chrX	48498422	48498767	346	*	EH38E3933684	dELS
chrX	48531667	48531972	306	*	EH38E3933714	dELS
chrX	48558382	48558580	199	*	EH38E2754029	dELS
chrX	48589780	48590111	332	*	EH38E3933750	dELS
chrX	48590637	48590823	187	*	EH38E3933752	dELS
chrX	48590827	48591076	250	*	EH38E2754048	dELS
chrX	48591355	48591703	349	*	EH38E2754049	dELS
chrX	48704121	48704465	345	*	EH38E3933803	dELS
chrX	49176449	49176776	328	*	EH38E2754390	dELS
chrX	49176967	49177278	312	*	EH38E3934117	dELS
chrX	49191011	49191354	344	*	EH38E2754407	dELS
chrX	50697707	50698050	344	*	EH38E2754759	dELS
chrX	51851560	51851903	344	*	EH38E3934585	dELS
chrX	52852989	52853167	179	*	EH38E3934669	dELS
chrX	52923736	52924085	350	*	EH38E3934688	dELS
chrX	52980445	52980768	324	*	EH38E3934705	dELS
chrX	52989002	52989348	347	*	EH38E3934709	dELS
chrX	52989976	52990307	332	*	EH38E3934711	dELS
chrX	53071846	53072100	255	*	EH38E3934730	dELS
chrX	53086491	53086837	347	*	EH38E3934754	dELS
chrX	53088594	53088941	348	*	EH38E3934760	dELS
chrX	53089312	53089546	235	*	EH38E2755181	dELS
chrX	53116129	53116458	330	*	EH38E3934775	dELS
chrX	53211349	53211668	320	*	EH38E2755222	dELS
chrX	53211681	53211922	242	*	EH38E3934799	dELS
chrX	53262840	53263020	181	*	EH38E3934841	dELS
chrX	53263038	53263335	298	*	EH38E2755259	dELS
chrX	53263599	53263948	350	*	EH38E3934842	dELS
chrX	53265807	53266140	334	*	EH38E3934843	dELS
chrX	53266234	53266513	280	*	EH38E3934844	dELS
chrX	53287504	53287852	349	*	EH38E3934858	dELS
chrX	53287883	53288060	178	*	EH38E3934859	dELS
chrX	53312976	53313291	316	*	EH38E3934872	dELS
chrX	53540513	53540861	349	*	EH38E2755367	dELS
chrX	53681702	53682052	351	*	EH38E2755403	dELS
chrX	53711437	53711767	331	*	EH38E2755420	dELS
chrX	53714556	53714717	162	*	EH38E2755423	dELS
chrX	53714764	53715113	350	*	EH38E3934993	dELS
chrX	53726929	53727269	341	*	EH38E3935003	dELS
chrX	54178136	54178428	293	*	EH38E2755497	dELS
chrX	54474495	54474840	346	*	EH38E2755559	dELS
chrX	54482228	54482575	348	*	EH38E2755564	dELS
chrX	54640790	54641121	332	*	EH38E3935134	dELS
chrX	54641568	54641837	270	*	EH38E2755597	dELS
chrX	55007635	55007976	342	*	EH38E2755685	dELS
chrX	55008632	55008982	351	*	EH38E2755686	dELS
chrX	56499446	56499695	250	*	EH38E2755921	dELS
chrX	56504019	56504293	275	*	EH38E2755922	dELS
chrX	56504356	56504569	214	*	EH38E2755923	dELS
chrX	56745051	56745329	279	*	EH38E3935425	dELS
chrX	56764775	56765071	297	*	EH38E3935434	dELS
chrX	56783575	56783899	325	*	EH38E3935446	dELS
chrX	56802911	56803182	272	*	EH38E2756012	dELS
chrX	56803536	56803872	337	*	EH38E3935469	dELS
chrX	56813410	56813759	350	*	EH38E4521129	dELS
chrX	56946116	56946275	160	*	EH38E3935484	dELS
chrX	63330735	63331075	341	*	EH38E3935609	dELS
chrX	63424111	63424460	350	*	EH38E2756254	dELS
chrX	63428361	63428705	345	*	EH38E3935630	dELS
chrX	63434637	63434986	350	*	EH38E2756262	dELS
chrX	63657942	63658210	269	*	EH38E2756303	dELS
chrX	63751530	63751879	350	*	EH38E3935675	dELS
chrX	63922240	63922541	302	*	EH38E3935699	dELS
chrX	65595821	65595986	166	*	EH38E3935841	dELS
chrX	65596310	65596659	350	*	EH38E2756513	dELS
chrX	65601602	65601951	350	*	EH38E2756516	dELS
chrX	65643060	65643392	333	*	EH38E3935855	dELS
chrX	65643565	65643740	176	*	EH38E3935856	dELS
chrX	65643791	65643972	182	*	EH38E2756533	dELS
chrX	65644925	65645233	309	*	EH38E3935858	dELS
chrX	65677897	65678245	349	*	EH38E2756558	dELS
chrX	65678268	65678422	155	*	EH38E2756559	dELS
chrX	65679114	65679458	345	*	EH38E2756560	dELS
chrX	65690450	65690766	317	*	EH38E2756566	dELS
chrX	65703820	65704170	351	*	EH38E3935899	dELS
chrX	65706027	65706304	278	*	EH38E3935901	dELS
chrX	65706308	65706656	349	*	EH38E3935902	dELS
chrX	65706657	65706823	167	*	EH38E3935903	dELS
chrX	65871923	65872262	340	*	EH38E2756637	dELS
chrX	65932646	65932995	350	*	EH38E2756658	dELS
chrX	65933261	65933523	263	*	EH38E2756660	dELS
chrX	66632604	66632757	154	*	EH38E3936064	dELS
chrX	66633508	66633819	312	*	EH38E2756772	dELS
chrX	66634365	66634714	350	*	EH38E3936066	dELS
chrX	66635400	66635718	319	*	EH38E2756775	dELS
chrX	66729105	66729257	153	*	EH38E2756793	dELS
chrX	67605298	67605636	339	*	EH38E2756892	dELS
chrX	67612274	67612624	351	*	EH38E3936148	dELS
chrX	67619341	67619559	219	*	EH38E3936149	dELS
chrX	67780747	67781096	350	*	EH38E2756956	dELS
chrX	67781204	67781482	279	*	EH38E2756957	dELS
chrX	68084893	68085054	162	*	EH38E2756985	dELS
chrX	68307768	68308117	350	*	EH38E2757041	dELS
chrX	68438627	68438975	349	*	EH38E3936297	dELS
chrX	68503891	68504211	321	*	EH38E3936323	dELS
chrX	68504276	68504599	324	*	EH38E2757116	dELS
chrX	68571903	68572251	349	*	EH38E3936331	dELS
chrX	68842817	68842974	158	*	EH38E3936446	dELS
chrX	68844118	68844288	171	*	EH38E3936448	dELS
chrX	68894588	68894893	306	*	EH38E3936477	dELS
chrX	68895263	68895577	315	*	EH38E2757279	dELS
chrX	68895590	68895753	164	*	EH38E2757280	dELS
chrX	68936687	68936970	284	*	EH38E2757318	dELS
chrX	68938598	68938948	351	*	EH38E3936508	dELS
chrX	68996002	68996162	161	*	EH38E3936531	dELS
chrX	68996166	68996486	321	*	EH38E2757343	dELS
chrX	68998792	68999137	346	*	EH38E3936533	dELS
chrX	68999391	68999735	345	*	EH38E3936534	dELS
chrX	69024958	69025293	336	*	EH38E3936549	dELS
chrX	69025763	69026111	349	*	EH38E3936550	dELS
chrX	69027323	69027557	235	*	EH38E2757364	dELS
chrX	69027598	69027918	321	*	EH38E2757365	dELS
chrX	69027921	69028105	185	*	EH38E2757366	dELS
chrX	69032140	69032408	269	*	EH38E2757372	dELS
chrX	69109677	69110026	350	*	EH38E2757430	dELS
chrX	69150560	69150910	351	*	EH38E3936630	dELS
chrX	69151095	69151346	252	*	EH38E2757465	dELS
chrX	69285906	69286255	350	*	EH38E3936688	dELS
chrX	70046967	70047312	346	*	EH38E2757717	dELS
chrX	70168664	70168961	298	*	EH38E2757749	dELS
chrX	70477435	70477782	348	*	EH38E3936905	dELS
chrX	70479300	70479597	298	*	EH38E3936907	dELS
chrX	70479884	70480234	351	*	EH38E3936909	dELS
chrX	70480363	70480642	280	*	EH38E3936910	dELS
chrX	70485569	70485756	188	*	EH38E3936914	dELS
chrX	70592122	70592469	348	*	EH38E2757895	dELS
chrX	71541744	71542081	338	*	EH38E3937179	dELS
chrX	71542462	71542803	342	*	EH38E2758167	dELS
chrX	71543371	71543689	319	*	EH38E2758169	dELS
chrX	71622630	71622972	343	*	EH38E3937220	dELS
chrX	71809906	71810251	346	*	EH38E3937264	dELS
chrX	72004228	72004549	322	*	EH38E2758305	dELS
chrX	72018534	72018881	348	*	EH38E2758310	dELS
chrX	72029933	72030277	345	*	EH38E2758323	dELS
chrX	72120830	72121179	350	*	EH38E2758396	dELS
chrX	72121402	72121715	314	*	EH38E2758397	dELS
chrX	72126611	72126899	289	*	EH38E3937379	dELS
chrX	72201888	72202224	337	*	EH38E2758433	dELS
chrX	72269890	72270206	317	*	EH38E3937420	dELS
chrX	72270441	72270752	312	*	EH38E3937421	dELS
chrX	72381944	72382289	346	*	EH38E3937465	dELS
chrX	72382331	72382672	342	*	EH38E2758528	dELS
chrX	72576564	72576851	288	*	EH38E3937498	dELS
chrX	72620536	72620873	338	*	EH38E3937505	dELS
chrX	72621601	72621951	351	*	EH38E3937506	dELS
chrX	72685821	72686029	209	*	EH38E2758597	dELS
chrX	72686055	72686404	350	*	EH38E2758598	dELS
chrX	72686427	72686612	186	*	EH38E2758599	dELS
chrX	73577395	73577744	350	*	EH38E3937566	dELS
chrX	73917318	73917667	350	*	EH38E3937604	dELS
chrX	74118559	74118908	350	*	EH38E3937641	dELS
chrX	74246592	74246846	255	*	EH38E2758798	dELS
chrX	74251043	74251393	351	*	EH38E2758802	dELS
chrX	74251601	74251875	275	*	EH38E2758804	dELS
chrX	74449978	74450325	348	*	EH38E2758883	dELS
chrX	74451143	74451493	351	*	EH38E2758884	dELS
chrX	74534660	74535010	351	*	EH38E3937751	dELS
chrX	74535324	74535674	351	*	EH38E3937752	dELS
chrX	74536856	74537200	345	*	EH38E2758917	dELS
chrX	76148295	76148463	169	*	EH38E3937869	dELS
chrX	77442735	77443081	347	*	EH38E2759200	dELS
chrX	77668893	77669238	346	*	EH38E2759250	dELS
chrX	77937240	77937585	346	*	EH38E3938045	dELS
chrX	78024409	78024753	345	*	EH38E3938062	dELS
chrX	78064979	78065329	351	*	EH38E2759346	dELS
chrX	78653134	78653483	350	*	EH38E2759479	dELS
chrX	81259839	81259990	152	*	EH38E3938446	dELS
chrX	81260009	81260316	308	*	EH38E3938447	dELS
chrX	81261711	81261938	228	*	EH38E3938448	dELS
chrX	81286074	81286417	344	*	EH38E3938451	dELS
chrX	81316225	81316566	342	*	EH38E3938457	dELS
chrX	82163735	82164074	340	*	EH38E3938505	dELS
chrX	82589520	82589766	247	*	EH38E3938517	dELS
chrX	82756298	82756633	336	*	EH38E2759933	dELS
chrX	82757627	82757953	327	*	EH38E3938545	dELS
chrX	82813675	82814021	347	*	EH38E3938549	dELS
chrX	82816608	82816946	339	*	EH38E3938552	dELS
chrX	82816973	82817124	152	*	EH38E3938553	dELS
chrX	85052622	85052925	304	*	EH38E3938703	dELS
chrX	85053027	85053300	274	*	EH38E2760139	dELS
chrX	85499465	85499811	347	*	EH38E3938744	dELS
chrX	85503659	85503949	291	*	EH38E3938748	dELS
chrX	85516155	85516487	333	*	EH38E3938751	dELS
chrX	85992858	85993207	350	*	EH38E2760244	dELS
chrX	86002529	86002879	351	*	EH38E4523792	dELS
chrX	87409520	87409870	351	*	EH38E2760358	dELS
chrX	88883235	88883572	338	*	EH38E2760481	dELS
chrX	93932507	93932847	341	*	EH38E3939115	dELS
chrX	94053571	94053921	351	*	EH38E2760651	dELS
chrX	94400518	94400866	349	*	EH38E3939134	dELS
chrX	95058869	95059191	323	*	EH38E2760759	dELS
chrX	95382849	95383198	350	*	EH38E2760783	dELS
chrX	95383760	95384102	343	*	EH38E3939188	dELS
chrX	96407085	96407425	341	*	EH38E3939233	dELS
chrX	96407535	96407875	341	*	EH38E3939234	dELS
chrX	96436140	96436475	336	*	EH38E3939242	dELS
chrX	97389820	97390170	351	*	EH38E3939391	dELS
chrX	97740927	97741276	350	*	EH38E2761254	dELS
chrX	97984681	97985030	350	*	EH38E2761310	dELS
chrX	98795580	98795923	344	*	EH38E2761394	dELS
chrX	100648919	100649269	351	*	EH38E3939661	dELS
chrX	100649533	100649753	221	*	EH38E3939662	dELS
chrX	100649781	100650111	331	*	EH38E2761596	dELS
chrX	100685338	100685582	245	*	EH38E2761621	dELS
chrX	100745906	100746080	175	*	EH38E3939700	dELS
chrX	100746124	100746470	347	*	EH38E3939701	dELS
chrX	100979940	100980284	345	*	EH38E2761718	dELS
chrX	100980339	100980589	251	*	EH38E3939743	dELS
chrX	100980646	100980928	283	*	EH38E3939744	dELS
chrX	100980951	100981300	350	*	EH38E2761721	dELS
chrX	100981336	100981607	272	*	EH38E2761722	dELS
chrX	100994461	100994760	300	*	EH38E2761723	dELS
chrX	100994802	100995003	202	*	EH38E3939745	dELS
chrX	100995467	100995807	341	*	EH38E2761724	dELS
chrX	101958178	101958526	349	*	EH38E4525417	dELS
chrX	102765247	102765597	351	*	EH38E3940011	dELS
chrX	102765843	102766189	347	*	EH38E2762048	dELS
chrX	102846921	102847177	257	*	EH38E2762064	dELS
chrX	102931395	102931745	351	*	EH38E2762078	dELS
chrX	102976348	102976630	283	*	EH38E2762095	dELS
chrX	102977140	102977478	339	*	EH38E2762097	dELS
chrX	103151789	103152133	345	*	EH38E2762125	dELS
chrX	103152206	103152551	346	*	EH38E2762126	dELS
chrX	103367451	103367765	315	*	EH38E2762204	dELS
chrX	103385556	103385710	155	*	EH38E2762216	dELS
chrX	103398544	103398845	302	*	EH38E3940152	dELS
chrX	103441898	103442212	315	*	EH38E2762254	dELS
chrX	103442606	103442825	220	*	EH38E3940173	dELS
chrX	103446990	103447222	233	*	EH38E3940176	dELS
chrX	103453712	103454048	337	*	EH38E3940178	dELS
chrX	103517274	103517573	300	*	EH38E3940196	dELS
chrX	103538710	103539020	311	*	EH38E3940206	dELS
chrX	103540242	103540485	244	*	EH38E2762291	dELS
chrX	103637717	103637904	188	*	EH38E3940237	dELS
chrX	103637972	103638228	257	*	EH38E2762337	dELS
chrX	103656662	103657012	351	*	EH38E3940243	dELS
chrX	103730900	103731122	223	*	EH38E2762401	dELS
chrX	103731123	103731466	344	*	EH38E2762402	dELS
chrX	103734378	103734695	318	*	EH38E2762407	dELS
chrX	103793326	103793501	176	*	EH38E3940314	dELS
chrX	103793604	103793945	342	*	EH38E3940315	dELS
chrX	103845278	103845627	350	*	EH38E2762475	dELS
chrX	103846414	103846758	345	*	EH38E3940328	dELS
chrX	103847554	103847737	184	*	EH38E3940329	dELS
chrX	104315574	104315912	339	*	EH38E2762581	dELS
chrX	104318631	104318980	350	*	EH38E2762583	dELS
chrX	104319415	104319702	288	*	EH38E2762584	dELS
chrX	104330994	104331328	335	*	EH38E2762591	dELS
chrX	104335768	104336114	347	*	EH38E3940419	dELS
chrX	104351364	104351714	351	*	EH38E2762598	dELS
chrX	105136810	105137154	345	*	EH38E3940501	dELS
chrX	105314337	105314522	186	*	EH38E3940517	dELS
chrX	105314525	105314869	345	*	EH38E3940518	dELS
chrX	105315334	105315553	220	*	EH38E2762738	dELS
chrX	105323966	105324298	333	*	EH38E3940519	dELS
chrX	105328807	105329142	336	*	EH38E2762742	dELS
chrX	105331311	105331646	336	*	EH38E2762743	dELS
chrX	105460449	105460685	237	*	EH38E2762754	dELS
chrX	105461039	105461380	342	*	EH38E3940531	dELS
chrX	105463583	105463933	351	*	EH38E2762758	dELS
chrX	105482997	105483347	351	*	EH38E3940535	dELS
chrX	105552399	105552743	345	*	EH38E3940542	dELS
chrX	105553143	105553482	340	*	EH38E3940543	dELS
chrX	105564560	105564907	348	*	EH38E3940544	dELS
chrX	105635857	105636204	348	*	EH38E2762793	dELS
chrX	105636746	105637060	315	*	EH38E2762794	dELS
chrX	105695540	105695792	253	*	EH38E3940562	dELS
chrX	105701381	105701685	305	*	EH38E3940566	dELS
chrX	106708080	106708430	351	*	EH38E3940713	dELS
chrX	106894951	106895106	156	*	EH38E4526049	dELS
chrX	106895157	106895503	347	*	EH38E3940749	dELS
chrX	107135455	107135729	275	*	EH38E2763121	dELS
chrX	107135732	107136067	336	*	EH38E3940815	dELS
chrX	107155289	107155637	349	*	EH38E3940819	dELS
chrX	107571524	107571869	346	*	EH38E3940897	dELS
chrX	107571934	107572284	351	*	EH38E4526176	dELS
chrX	107574286	107574582	297	*	EH38E3940899	dELS
chrX	107574798	107575023	226	*	EH38E2763227	dELS
chrX	107672971	107673317	347	*	EH38E3940926	dELS
chrX	107674490	107674691	202	*	EH38E4526200	dELS
chrX	107674691	107675033	343	*	EH38E3940931	dELS
chrX	107676697	107676912	216	*	EH38E2763273	dELS
chrX	107676953	107677275	323	*	EH38E2763274	dELS
chrX	107677302	107677474	173	*	EH38E3940936	dELS
chrX	107677494	107677776	283	*	EH38E3940937	dELS
chrX	107679010	107679314	305	*	EH38E3940940	dELS
chrX	107679387	107679628	242	*	EH38E3940941	dELS
chrX	107683222	107683465	244	*	EH38E3940944	dELS
chrX	107684970	107685313	344	*	EH38E3940946	dELS
chrX	107700369	107700717	349	*	EH38E2763292	dELS
chrX	107711050	107711396	347	*	EH38E3940961	dELS
chrX	107712358	107712548	191	*	EH38E3940965	dELS
chrX	107712752	107712936	185	*	EH38E3940966	dELS
chrX	107712957	107713228	272	*	EH38E3940967	dELS
chrX	107725843	107726185	343	*	EH38E2763332	dELS
chrX	107726240	107726452	213	*	EH38E2763333	dELS
chrX	107726753	107727057	305	*	EH38E2763334	dELS
chrX	107729609	107729894	286	*	EH38E2763338	dELS
chrX	107731749	107731952	204	*	EH38E2763344	dELS
chrX	107731976	107732325	350	*	EH38E3940995	dELS
chrX	107732330	107732511	182	*	EH38E3940996	dELS
chrX	107736938	107737270	333	*	EH38E2763349	dELS
chrX	107740098	107740364	267	*	EH38E2763356	dELS
chrX	107741743	107741903	161	*	EH38E2763359	dELS
chrX	107741932	107742282	351	*	EH38E4526211	dELS
chrX	107742309	107742488	180	*	EH38E2763361	dELS
chrX	107747709	107748014	306	*	EH38E3941009	dELS
chrX	107748018	107748227	210	*	EH38E3941010	dELS
chrX	107766734	107767060	327	*	EH38E3941023	dELS
chrX	108000797	108001145	349	*	EH38E2763452	dELS
chrX	108035995	108036209	215	*	EH38E2763474	dELS
chrX	108036329	108036675	347	*	EH38E4526268	dELS
chrX	108070937	108071280	344	*	EH38E3941081	dELS
chrX	108122787	108123132	346	*	EH38E2763502	dELS
chrX	108261749	108262078	330	*	EH38E3941134	dELS
chrX	108268488	108268650	163	*	EH38E3941137	dELS
chrX	108270310	108270655	346	*	EH38E2763569	dELS
chrX	108299247	108299417	171	*	EH38E3941148	dELS
chrX	108299438	108299608	171	*	EH38E2763578	dELS
chrX	108312075	108312303	229	*	EH38E2763591	dELS
chrX	108312989	108313337	349	*	EH38E3941156	dELS
chrX	108313742	108314009	268	*	EH38E2763593	dELS
chrX	108316462	108316803	342	*	EH38E3941158	dELS
chrX	108396197	108396512	316	*	EH38E3941183	dELS
chrX	108396515	108396854	340	*	EH38E2763631	dELS
chrX	108397990	108398330	341	*	EH38E3941185	dELS
chrX	108399481	108399798	318	*	EH38E3941188	dELS
chrX	108399838	108400039	202	*	EH38E2763637	dELS
chrX	108447323	108447653	331	*	EH38E2763661	dELS
chrX	108511844	108512017	174	*	EH38E3941209	dELS
chrX	108516200	108516549	350	*	EH38E3941211	dELS
chrX	109709366	109709663	298	*	EH38E3941347	dELS
chrX	109714395	109714592	198	*	EH38E3941353	dELS
chrX	109714689	109714874	186	*	EH38E2763835	dELS
chrX	109774767	109775117	351	*	EH38E3941379	dELS
chrX	109783662	109784006	345	*	EH38E2763873	dELS
chrX	109839961	109840306	346	*	EH38E3941398	dELS
chrX	109840372	109840533	162	*	EH38E2763898	dELS
chrX	109840610	109840958	349	*	EH38E3941399	dELS
chrX	109847293	109847631	339	*	EH38E2763910	dELS
chrX	109847843	109848102	260	*	EH38E2763911	dELS
chrX	109857704	109857867	164	*	EH38E2763917	dELS
chrX	109857870	109858114	245	*	EH38E2763918	dELS
chrX	109952037	109952386	350	*	EH38E3941448	dELS
chrX	109954299	109954644	346	*	EH38E2763976	dELS
chrX	110026169	110026514	346	*	EH38E2764025	dELS
chrX	110086210	110086559	350	*	EH38E3941514	dELS
chrX	110086949	110087297	349	*	EH38E3941515	dELS
chrX	110087299	110087479	181	*	EH38E4526556	dELS
chrX	110087561	110087911	351	*	EH38E3941516	dELS
chrX	110087937	110088090	154	*	EH38E2764062	dELS
chrX	110143864	110144200	337	*	EH38E2764096	dELS
chrX	110160702	110161050	349	*	EH38E3941544	dELS
chrX	110162913	110163254	342	*	EH38E2764111	dELS
chrX	110168093	110168437	345	*	EH38E3941547	dELS
chrX	110168590	110168923	334	*	EH38E2764116	dELS
chrX	110173304	110173601	298	*	EH38E3941548	dELS
chrX	110173613	110173827	215	*	EH38E3941549	dELS
chrX	110173866	110174211	346	*	EH38E3941550	dELS
chrX	110180630	110180897	268	*	EH38E3941560	dELS
chrX	110180938	110181257	320	*	EH38E2764132	dELS
chrX	110182424	110182669	246	*	EH38E2764135	dELS
chrX	110205027	110205344	318	*	EH38E2764140	dELS
chrX	110210427	110210771	345	*	EH38E2764145	dELS
chrX	110210777	110211045	269	*	EH38E4526574	dELS
chrX	110218620	110218968	349	*	EH38E2764153	dELS
chrX	110220017	110220275	259	*	EH38E2764155	dELS
chrX	110229618	110229819	202	*	EH38E2764159	dELS
chrX	110229825	110230173	349	*	EH38E3941577	dELS
chrX	110284192	110284538	347	*	EH38E3941592	dELS
chrX	110286157	110286485	329	*	EH38E3941595	dELS
chrX	110341376	110341722	347	*	EH38E3941621	dELS
chrX	110394720	110395070	351	*	EH38E3941641	dELS
chrX	110396805	110397155	351	*	EH38E3941645	dELS
chrX	110402249	110402403	155	*	EH38E2764256	dELS
chrX	110402438	110402788	351	*	EH38E3941652	dELS
chrX	110410012	110410212	201	*	EH38E2764268	dELS
chrX	110415083	110415433	351	*	EH38E2764275	dELS
chrX	110415516	110415752	237	*	EH38E2764276	dELS
chrX	110915131	110915480	350	*	EH38E2764391	dELS
chrX	111040374	111040711	338	*	EH38E2764425	dELS
chrX	111040934	111041279	346	*	EH38E3941783	dELS
chrX	112819271	112819619	349	*	EH38E2764799	dELS
chrX	112832741	112833087	347	*	EH38E3942019	dELS
chrX	112967335	112967678	344	*	EH38E3942048	dELS
chrX	112968004	112968198	195	*	EH38E2764860	dELS
chrX	113513023	113513348	326	*	EH38E3942086	dELS
chrX	115345279	115345618	340	*	EH38E3942294	dELS
chrX	115367478	115367822	345	*	EH38E2765227	dELS
chrX	115368016	115368351	336	*	EH38E3942301	dELS
chrX	115583529	115583744	216	*	EH38E3942360	dELS
chrX	115584775	115584979	205	*	EH38E2765323	dELS
chrX	115589539	115589762	224	*	EH38E2765325	dELS
chrX	115615141	115615443	303	*	EH38E2765350	dELS
chrX	115616941	115617263	323	*	EH38E2765352	dELS
chrX	115690668	115690892	225	*	EH38E2765379	dELS
chrX	115892797	115892998	202	*	EH38E3942399	dELS
chrX	115893022	115893189	168	*	EH38E4527429	dELS
chrX	115893211	115893561	351	*	EH38E3942401	dELS
chrX	116232875	116233106	232	*	EH38E2765450	dELS
chrX	116238664	116238926	263	*	EH38E2765454	dELS
chrX	116238943	116239136	194	*	EH38E3942445	dELS
chrX	116246318	116246658	341	*	EH38E2765460	dELS
chrX	116272362	116272709	348	*	EH38E2765463	dELS
chrX	116272862	116273196	335	*	EH38E2765464	dELS
chrX	116281117	116281457	341	*	EH38E2765471	dELS
chrX	116284424	116284753	330	*	EH38E2765473	dELS
chrX	116285500	116285849	350	*	EH38E3942455	dELS
chrX	116318636	116318839	204	*	EH38E2765480	dELS
chrX	116318849	116319007	159	*	EH38E3942459	dELS
chrX	116873712	116874061	350	*	EH38E2765517	dELS
chrX	117990460	117990773	314	*	EH38E3942559	dELS
chrX	117991872	117992213	342	*	EH38E2765607	dELS
chrX	118225365	118225708	344	*	EH38E2765694	dELS
chrX	118225862	118226031	170	*	EH38E2765695	dELS
chrX	118226081	118226330	250	*	EH38E2765696	dELS
chrX	118353155	118353494	340	*	EH38E3942630	dELS
chrX	118353522	118353760	239	*	EH38E3942631	dELS
chrX	118360740	118361085	346	*	EH38E2765752	dELS
chrX	118519988	118520234	247	*	EH38E2765804	dELS
chrX	118520586	118520898	313	*	EH38E3942673	dELS
chrX	118521516	118521728	213	*	EH38E3942675	dELS
chrX	118551475	118551801	327	*	EH38E2765830	dELS
chrX	118655882	118656189	308	*	EH38E3942742	dELS
chrX	118730528	118730808	281	*	EH38E2765913	dELS
chrX	118730839	118731189	351	*	EH38E2765914	dELS
chrX	118756085	118756426	342	*	EH38E3942779	dELS
chrX	119015442	119015790	349	*	EH38E3942851	dELS
chrX	119041204	119041554	351	*	EH38E3942859	dELS
chrX	119094374	119094723	350	*	EH38E3942875	dELS
chrX	119228593	119228875	283	*	EH38E3942902	dELS
chrX	119240419	119240762	344	*	EH38E2766081	dELS
chrX	119325005	119325354	350	*	EH38E3942934	dELS
chrX	119374760	119375106	347	*	EH38E3942940	dELS
chrX	119401557	119401907	351	*	EH38E3942957	dELS
chrX	119410401	119410750	350	*	EH38E3942961	dELS
chrX	119493936	119494134	199	*	EH38E3943004	dELS
chrX	119494617	119494776	160	*	EH38E2766172	dELS
chrX	119500941	119501287	347	*	EH38E2766176	dELS
chrX	119501516	119501780	265	*	EH38E2766177	dELS
chrX	119501785	119502075	291	*	EH38E2766178	dELS
chrX	119502781	119503053	273	*	EH38E3943011	dELS
chrX	119503076	119503352	277	*	EH38E3943012	dELS
chrX	119503366	119503711	346	*	EH38E3943013	dELS
chrX	119552551	119552901	351	*	EH38E3943034	dELS
chrX	120446507	120446826	320	*	EH38E3943356	dELS
chrX	120457003	120457349	347	*	EH38E3943359	dELS
chrX	120457765	120458105	341	*	EH38E2766557	dELS
chrX	120466667	120466858	192	*	EH38E3943366	dELS
chrX	120549942	120550286	345	*	EH38E3943393	dELS
chrX	120660555	120660762	208	*	EH38E3943423	dELS
chrX	120660841	120661190	350	*	EH38E2766640	dELS
chrX	120672457	120672784	328	*	EH38E3943425	dELS
chrX	120735285	120735486	202	*	EH38E3943443	dELS
chrX	120737025	120737362	338	*	EH38E2766665	dELS
chrX	120741476	120741802	327	*	EH38E3943446	dELS
chrX	120768730	120769077	348	*	EH38E2766696	dELS
chrX	120769636	120769941	306	*	EH38E3943463	dELS
chrX	120769965	120770196	232	*	EH38E3943464	dELS
chrX	121014031	121014375	345	*	EH38E3943478	dELS
chrX	121308624	121308780	157	*	EH38E3943522	dELS
chrX	121641610	121641945	336	*	EH38E2766816	dELS
chrX	121642423	121642770	348	*	EH38E2766817	dELS
chrX	122094597	122094927	331	*	EH38E3943576	dELS
chrX	122218710	122219042	333	*	EH38E2766854	dELS
chrX	122219261	122219548	288	*	EH38E3943587	dELS
chrX	122238811	122239158	348	*	EH38E2766863	dELS
chrX	122565952	122566290	339	*	EH38E3943607	dELS
chrX	122582322	122582634	313	*	EH38E2766895	dELS
chrX	122582761	122582917	157	*	EH38E3943611	dELS
chrX	122625273	122625612	340	*	EH38E3943614	dELS
chrX	122625877	122626203	327	*	EH38E3943615	dELS
chrX	122626904	122627239	336	*	EH38E2766902	dELS
chrX	122866522	122866864	343	*	EH38E3943627	dELS
chrX	123083995	123084311	317	*	EH38E2766950	dELS
chrX	123084876	123085124	249	*	EH38E3943637	dELS
chrX	123087382	123087731	350	*	EH38E2766954	dELS
chrX	123088364	123088704	341	*	EH38E2766955	dELS
chrX	123413355	123413705	351	*	EH38E3943696	dELS
chrX	123648493	123648843	351	*	EH38E2767094	dELS
chrX	123665263	123665613	351	*	EH38E3943723	dELS
chrX	123803467	123803810	344	*	EH38E2767160	dELS
chrX	123830329	123830651	323	*	EH38E2767177	dELS
chrX	123836042	123836354	313	*	EH38E3943794	dELS
chrX	123993375	123993719	345	*	EH38E3943862	dELS
chrX	124064046	124064393	348	*	EH38E3943871	dELS
chrX	124217940	124218285	346	*	EH38E3943887	dELS
chrX	124218758	124218910	153	*	EH38E3943889	dELS
chrX	124555119	124555456	338	*	EH38E3943979	dELS
chrX	125507138	125507466	329	*	EH38E2767594	dELS
chrX	128020762	128021111	350	*	EH38E3944175	dELS
chrX	128458960	128459172	213	*	EH38E3944190	dELS
chrX	129139868	129140217	350	*	EH38E2767873	dELS
chrX	129666203	129666551	349	*	EH38E2768052	dELS
chrX	129759818	129760146	329	*	EH38E2768122	dELS
chrX	129925402	129925586	185	*	EH38E3944524	dELS
chrX	129961197	129961547	351	*	EH38E3944557	dELS
chrX	130097918	130098266	349	*	EH38E3944629	dELS
chrX	130100208	130100543	336	*	EH38E3944633	dELS
chrX	130114425	130114591	167	*	EH38E3944652	dELS
chrX	130114601	130114810	210	*	EH38E4529511	dELS
chrX	130118442	130118790	349	*	EH38E2768326	dELS
chrX	130125196	130125539	344	*	EH38E3944662	dELS
chrX	130125562	130125771	210	*	EH38E2768336	dELS
chrX	130173984	130174313	330	*	EH38E3944686	dELS
chrX	130726439	130726642	204	*	EH38E2768540	dELS
chrX	130726667	130727008	342	*	EH38E2768541	dELS
chrX	130728053	130728228	176	*	EH38E3944811	dELS
chrX	130728269	130728614	346	*	EH38E2768544	dELS
chrX	131704173	131704509	337	*	EH38E3944962	dELS
chrX	131711009	131711270	262	*	EH38E2768759	dELS
chrX	131734718	131735013	296	*	EH38E2768769	dELS
chrX	131762752	131763064	313	*	EH38E2768782	dELS
chrX	131768213	131768525	313	*	EH38E2768786	dELS
chrX	131778571	131778831	261	*	EH38E2768788	dELS
chrX	131813149	131813497	349	*	EH38E4529811	dELS
chrX	132181340	132181688	349	*	EH38E3945116	dELS
chrX	132184976	132185165	190	*	EH38E2768945	dELS
chrX	132270713	132271060	348	*	EH38E2768981	dELS
chrX	132271360	132271708	349	*	EH38E2768982	dELS
chrX	132480687	132481036	350	*	EH38E2769057	dELS
chrX	132940834	132941177	344	*	EH38E3945302	dELS
chrX	133297245	133297591	347	*	EH38E2769314	dELS
chrX	133445112	133445456	345	*	EH38E2769401	dELS
chrX	133445580	133445900	321	*	EH38E2769402	dELS
chrX	133543709	133543973	265	*	EH38E1050381	dELS
chrX	133544158	133544507	350	*	EH38E2769434	dELS
chrX	133726192	133726540	349	*	EH38E2769541	dELS
chrX	134004047	134004386	340	*	EH38E3945628	dELS
chrX	134512562	134512908	347	*	EH38E3945725	dELS
chrX	134551825	134552042	218	*	EH38E3945759	dELS
chrX	134603966	134604314	349	*	EH38E2769897	dELS
chrX	134604410	134604576	167	*	EH38E2769898	dELS
chrX	134604737	134604908	172	*	EH38E3945786	dELS
chrX	134604920	134605265	346	*	EH38E3945787	dELS
chrX	134622151	134622501	351	*	EH38E2769904	dELS
chrX	134622865	134623159	295	*	EH38E3945789	dELS
chrX	134669821	134670116	296	*	EH38E2769940	dELS
chrX	134670343	134670589	247	*	EH38E3945813	dELS
chrX	134670593	134670834	242	*	EH38E3945814	dELS
chrX	134671403	134671753	351	*	EH38E2769943	dELS
chrX	134676505	134676830	326	*	EH38E2769948	dELS
chrX	134685035	134685250	216	*	EH38E2769954	dELS
chrX	134685790	134685991	202	*	EH38E2769955	dELS
chrX	134688227	134688523	297	*	EH38E2769956	dELS
chrX	134688930	134689197	268	*	EH38E3945823	dELS
chrX	134693027	134693375	349	*	EH38E3945828	dELS
chrX	134718093	134718254	162	*	EH38E2769984	dELS
chrX	134718318	134718668	351	*	EH38E3945838	dELS
chrX	135531793	135532128	336	*	EH38E3946057	dELS
chrX	136055699	136056039	341	*	EH38E3946129	dELS
chrX	136056045	136056201	157	*	EH38E3946130	dELS
chrX	136130839	136131036	198	*	EH38E2770421	dELS
chrX	136131059	136131409	351	*	EH38E3946154	dELS
chrX	136131444	136131786	343	*	EH38E3946155	dELS
chrX	136176424	136176767	344	*	EH38E2770462	dELS
chrX	136202887	136203211	325	*	EH38E2770486	dELS
chrX	136259547	136259889	343	*	EH38E2770523	dELS
chrX	136260749	136261082	334	*	EH38E2770524	dELS
chrX	136353654	136354004	351	*	EH38E2770550	dELS
chrX	136354215	136354536	322	*	EH38E3946252	dELS
chrX	136525958	136526308	351	*	EH38E2770591	dELS
chrX	136590001	136590348	348	*	EH38E2770633	dELS
chrX	138765105	138765450	346	*	EH38E2771143	dELS
chrX	138858486	138858816	331	*	EH38E2771162	dELS
chrX	138885986	138886201	216	*	EH38E2771169	dELS
chrX	138886773	138887114	342	*	EH38E2771170	dELS
chrX	138917787	138918136	350	*	EH38E2771182	dELS
chrX	138925376	138925716	341	*	EH38E3946686	dELS
chrX	139077386	139077611	226	*	EH38E2771206	dELS
chrX	139077822	139078146	325	*	EH38E3946713	dELS
chrX	139200856	139201201	346	*	EH38E3946735	dELS
chrX	139738661	139738934	274	*	EH38E3946801	dELS
chrX	139739191	139739541	351	*	EH38E3946802	dELS
chrX	139881142	139881466	325	*	EH38E2771364	dELS
chrX	139881563	139881913	351	*	EH38E2771365	dELS
chrX	139890974	139891287	314	*	EH38E3946837	dELS
chrX	139891356	139891702	347	*	EH38E3946838	dELS
chrX	140040430	140040778	349	*	EH38E3946872	dELS
chrX	140180610	140180960	351	*	EH38E2771439	dELS
chrX	140525525	140525872	348	*	EH38E3946945	dELS
chrX	141133283	141133623	341	*	EH38E2771582	dELS
chrX	141220654	141220986	333	*	EH38E3947008	dELS
chrX	141341310	141341659	350	*	EH38E2771605	dELS
chrX	141405547	141405789	243	*	EH38E3947018	dELS
chrX	141405832	141406172	341	*	EH38E2771615	dELS
chrX	141406276	141406468	193	*	EH38E2771616	dELS
chrX	141469125	141469452	328	*	EH38E3947024	dELS
chrX	141732090	141732415	326	*	EH38E2771637	dELS
chrX	141989851	141990194	344	*	EH38E2771672	dELS
chrX	142250542	142250857	316	*	EH38E2771695	dELS
chrX	142251716	142252001	286	*	EH38E2771696	dELS
chrX	143854051	143854397	347	*	EH38E3947160	dELS
chrX	144006821	144007171	351	*	EH38E2771824	dELS
chrX	144616327	144616669	343	*	EH38E4531721	dELS
chrX	144627998	144628294	297	*	EH38E4531725	dELS
chrX	144715382	144715731	350	*	EH38E2771852	dELS
chrX	144730518	144730864	347	*	EH38E3947191	dELS
chrX	144731089	144731311	223	*	EH38E3947192	dELS
chrX	144732603	144732953	351	*	EH38E3947194	dELS
chrX	144791341	144791691	351	*	EH38E2771860	dELS
chrX	144792310	144792647	338	*	EH38E3947196	dELS
chrX	145609913	145610253	341	*	EH38E2771898	dELS
chrX	145610287	145610446	160	*	EH38E2771899	dELS
chrX	146036037	146036382	346	*	EH38E4531906	dELS
chrX	147565196	147565526	331	*	EH38E2772036	dELS
chrX	148854328	148854677	350	*	EH38E2772363	dELS
chrX	148871475	148871811	337	*	EH38E3947552	dELS
chrX	148878401	148878741	341	*	EH38E2772377	dELS
chrX	148929719	148930061	343	*	EH38E2772390	dELS
chrX	149152372	149152711	340	*	EH38E2772428	dELS
chrX	149153027	149153279	253	*	EH38E3947603	dELS
chrX	149313963	149314299	337	*	EH38E3947620	dELS
chrX	149392948	149393262	315	*	EH38E3947627	dELS
chrX	149495605	149495940	336	*	EH38E2772495	dELS
chrX	149497619	149497954	336	*	EH38E2772498	dELS
chrX	149511154	149511502	349	*	EH38E3947672	dELS
chrX	149512353	149512565	213	*	EH38E3947673	dELS
chrX	149829269	149829581	313	*	EH38E3947740	dELS
chrX	149829847	149830197	351	*	EH38E3947741	dELS
chrX	150032770	150033118	349	*	EH38E3947801	dELS
chrX	150035531	150035854	324	*	EH38E3947802	dELS
chrX	150036197	150036534	338	*	EH38E3947803	dELS
chrX	150037044	150037310	267	*	EH38E3947804	dELS
chrX	150051136	150051459	324	*	EH38E3947808	dELS
chrX	150084881	150085206	326	*	EH38E3947817	dELS
chrX	150200971	150201320	350	*	EH38E3947852	dELS
chrX	150201366	150201534	169	*	EH38E4532618	dELS
chrX	150202869	150203207	339	*	EH38E2772739	dELS
chrX	150205049	150205396	348	*	EH38E3947855	dELS
chrX	150366996	150367343	348	*	EH38E3947900	dELS
chrX	150482791	150483134	344	*	EH38E3947943	dELS
chrX	150572343	150572680	338	*	EH38E3947996	dELS
chrX	150575406	150575755	350	*	EH38E4532696	dELS
chrX	150581415	150581718	304	*	EH38E3948005	dELS
chrX	150635997	150636331	335	*	EH38E2772960	dELS
chrX	150689029	150689377	349	*	EH38E3948029	dELS
chrX	150690118	150690468	351	*	EH38E2772978	dELS
chrX	150696505	150696698	194	*	EH38E3948037	dELS
chrX	150704102	150704309	208	*	EH38E2772995	dELS
chrX	150730756	150731106	351	*	EH38E2773006	dELS
chrX	150731824	150732174	351	*	EH38E2773008	dELS
chrX	150841567	150841774	208	*	EH38E2773041	dELS
chrX	150841941	150842199	259	*	EH38E3948087	dELS
chrX	150843784	150843957	174	*	EH38E3948090	dELS
chrX	150844113	150844374	262	*	EH38E2773045	dELS
chrX	150848957	150849305	349	*	EH38E3948096	dELS
chrX	150850047	150850391	345	*	EH38E2773052	dELS
chrX	150850419	150850756	338	*	EH38E3948098	dELS
chrX	150856155	150856501	347	*	EH38E3948102	dELS
chrX	150873654	150873983	330	*	EH38E3948111	dELS
chrX	150934403	150934753	351	*	EH38E2773103	dELS
chrX	151826012	151826167	156	*	EH38E2773255	dELS
chrX	151826193	151826523	331	*	EH38E2773256	dELS
chrX	151870639	151870988	350	*	EH38E3948287	dELS
chrX	151871253	151871599	347	*	EH38E2773266	dELS
chrX	151903201	151903549	349	*	EH38E3948295	dELS
chrX	151981160	151981466	307	*	EH38E2773292	dELS
chrX	151982226	151982566	341	*	EH38E2773294	dELS
chrX	151983199	151983503	305	*	EH38E2773295	dELS
chrX	151984333	151984682	350	*	EH38E2773296	dELS
chrX	151985017	151985275	259	*	EH38E2773297	dELS
chrX	151986066	151986305	240	*	EH38E2773299	dELS
chrX	152038837	152039182	346	*	EH38E3948330	dELS
chrX	152878747	152879018	272	*	EH38E3948425	dELS
chrX	152879022	152879357	336	*	EH38E2773396	dELS
chrX	152895739	152896086	348	*	EH38E2773407	dELS
chrX	152958800	152959150	351	*	EH38E3948481	dELS
chrX	153474702	153475044	343	*	EH38E3948663	dELS
chrX	153609862	153610211	350	*	EH38E3948821	dELS
chrX	153703003	153703353	351	*	EH38E3948930	dELS
chrX	153708440	153708785	346	*	EH38E2773782	dELS
chrX	153731146	153731368	223	*	EH38E3948968	dELS
chrX	153732421	153732766	346	*	EH38E3948971	dELS
chrX	153928273	153928608	336	*	EH38E2773964	dELS
chrX	153999668	153999885	218	*	EH38E3949322	dELS
chrX	154000096	154000425	330	*	EH38E2774032	dELS
chrX	154002288	154002637	350	*	EH38E3949324	dELS
chrX	154012605	154012926	322	*	EH38E3949337	dELS
chrX	154040372	154040717	346	*	EH38E3949387	dELS
chrX	154043025	154043374	350	*	EH38E3949390	dELS
chrX	154051253	154051541	289	*	EH38E3949399	dELS
chrX	154074188	154074529	342	*	EH38E2774105	dELS
chrX	154082478	154082807	330	*	EH38E3949412	dELS
chrX	154430909	154431258	350	*	EH38E3949593	dELS
chrX	154526892	154527090	199	*	EH38E3949706	dELS
chrX	154527260	154527599	340	*	EH38E3949707	dELS
chrX	154534819	154535168	350	*	EH38E3949721	dELS
chrX	154596479	154596829	351	*	EH38E2774400	dELS
chrX	154600403	154600753	351	*	EH38E3949751	dELS
chrX	154600794	154600954	161	*	EH38E2774403	dELS
chrX	154601014	154601362	349	*	EH38E3949752	dELS
chrX	154696024	154696223	200	*	EH38E2774417	dELS
chrX	154696253	154696583	331	*	EH38E3949772	dELS
chrX	154727490	154727730	241	*	EH38E3949791	dELS
chrX	154727989	154728272	284	*	EH38E2774443	dELS
chrX	154730316	154730559	244	*	EH38E2774448	dELS
chrX	154730646	154730991	346	*	EH38E3949795	dELS
chrX	154732712	154732917	206	*	EH38E4533559	dELS
chrX	154732921	154733235	315	*	EH38E2774453	dELS
chrX	154733993	154734335	343	*	EH38E4533560	dELS
chrX	154734351	154734651	301	*	EH38E2774455	dELS
chrX	154734666	154734855	190	*	EH38E2774456	dELS
chrX	154735727	154736072	346	*	EH38E2774458	dELS
chrX	154736109	154736273	165	*	EH38E3949799	dELS
chrX	154737996	154738342	347	*	EH38E2774461	dELS
chrX	155112183	155112532	350	*	EH38E3949925	dELS
chrX	155888213	155888527	315	*	EH38E3950012	dELS

### Sheet: RUNX1 Enhancers
seqnames	start	end	width	strand	E1	Anno
chr1	1758767	1759115	349	*	EH38E2777903	dELS
chr1	1759153	1759320	168	*	EH38E2777904	dELS
chr1	1762986	1763336	351	*	EH38E2777913	dELS
chr1	1763946	1764238	293	*	EH38E2777915	dELS
chr1	1764247	1764595	349	*	EH38E2777916	dELS
chr1	2140076	2140424	349	*	EH38E3951797	dELS
chr1	2548695	2549045	351	*	EH38E2779112	dELS
chr1	3540135	3540476	342	*	EH38E1312771	dELS
chr1	3543090	3543366	277	*	EH38E2780309	dELS
chr1	3543372	3543631	260	*	EH38E2780310	dELS
chr1	3547419	3547752	334	*	EH38E2780319	dELS
chr1	3553419	3553769	351	*	EH38E2780327	dELS
chr1	6058999	6059183	185	*	EH38E2781820	dELS
chr1	6220292	6220641	350	*	EH38E2782014	dELS
chr1	6301584	6301930	347	*	EH38E2782123	dELS
chr1	6412873	6413222	350	*	EH38E2782227	dELS
chr1	6513340	6513688	349	*	EH38E1314551	dELS
chr1	6743879	6744076	198	*	EH38E2782585	dELS
chr1	7265728	7266070	343	*	EH38E2782880	dELS
chr1	7266093	7266331	239	*	EH38E1315107	dELS
chr1	7549313	7549649	337	*	EH38E1315312	dELS
chr1	8137818	8138164	347	*	EH38E1315789	dELS
chr1	8154669	8155017	349	*	EH38E2783502	dELS
chr1	8155550	8155806	257	*	EH38E2783504	dELS
chr1	8182373	8182723	351	*	EH38E2783526	dELS
chr1	8197730	8198080	351	*	EH38E1315848	dELS
chr1	8211927	8212277	351	*	EH38E2783554	dELS
chr1	8258921	8259071	151	*	EH38E3953780	dELS
chr1	8259131	8259478	348	*	EH38E2783606	dELS
chr1	8259539	8259887	349	*	EH38E2783607	dELS
chr1	8822683	8823031	349	*	EH38E2784031	dELS
chr1	8848073	8848423	351	*	EH38E2784046	dELS
chr1	8889957	8890305	349	*	EH38E2784099	dELS
chr1	9163968	9164301	334	*	EH38E1316835	dELS
chr1	9231663	9231923	261	*	EH38E1316897	dELS
chr1	9242538	9242886	349	*	EH38E2784409	dELS
chr1	9244620	9244969	350	*	EH38E2784414	dELS
chr1	9300192	9300542	351	*	EH38E2784490	dELS
chr1	9303143	9303477	335	*	EH38E2784494	dELS
chr1	9843496	9843841	346	*	EH38E1317519	dELS
chr1	9881836	9882162	327	*	EH38E1317573	dELS
chr1	9907469	9907781	313	*	EH38E1317599	dELS
chr1	10074393	10074741	349	*	EH38E2785250	dELS
chr1	10108229	10108577	349	*	EH38E2785262	dELS
chr1	10415191	10415392	202	*	EH38E2785412	dELS
chr1	10530354	10530698	345	*	EH38E2785506	dELS
chr1	10635090	10635396	307	*	EH38E2785590	dELS
chr1	10679482	10679831	350	*	EH38E2785678	dELS
chr1	10766144	10766374	231	*	EH38E2785823	dELS
chr1	10899842	10900192	351	*	EH38E3954308	dELS
chr1	10900259	10900608	350	*	EH38E1318474	dELS
chr1	10979479	10979829	351	*	EH38E2786033	dELS
chr1	12132143	12132487	345	*	EH38E2786884	dELS
chr1	12133006	12133356	351	*	EH38E1319411	dELS
chr1	12143689	12144039	351	*	EH38E1319426	dELS
chr1	12161813	12162160	348	*	EH38E2786927	dELS
chr1	12449290	12449462	173	*	EH38E1319724	dELS
chr1	12475575	12475907	333	*	EH38E2787176	dELS
chr1	12476065	12476402	338	*	EH38E1319767	dELS
chr1	12478217	12478562	346	*	EH38E2787178	dELS
chr1	12478608	12478861	254	*	EH38E2787179	dELS
chr1	12549570	12549845	276	*	EH38E2787259	dELS
chr1	12549867	12550212	346	*	EH38E2787260	dELS
chr1	14911340	14911688	349	*	EH38E2788090	dELS
chr1	14954155	14954501	347	*	EH38E1321060	dELS
chr1	15089348	15089669	322	*	EH38E2788258	dELS
chr1	15800296	15800639	344	*	EH38E2788916	dELS
chr1	15801112	15801461	350	*	EH38E1321881	dELS
chr1	15949974	15950189	216	*	EH38E2789050	dELS
chr1	16122910	16123256	347	*	EH38E1322172	dELS
chr1	16139586	16139936	351	*	EH38E1322191	dELS
chr1	16143563	16143782	220	*	EH38E2789286	dELS
chr1	16143858	16144118	261	*	EH38E2789287	dELS
chr1	16173166	16173474	309	*	EH38E2789334	dELS
chr1	16173546	16173894	349	*	EH38E2789335	dELS
chr1	16173896	16174086	191	*	EH38E2789336	dELS
chr1	16175925	16176249	325	*	EH38E1322261	dELS
chr1	16187781	16188074	294	*	EH38E2789359	dELS
chr1	16623403	16623753	351	*	EH38E3955890	dELS
chr1	16623859	16624036	178	*	EH38E2789657	dELS
chr1	16624048	16624398	351	*	EH38E2789658	dELS
chr1	17027443	17027791	349	*	EH38E2789973	dELS
chr1	17027963	17028282	320	*	EH38E2789974	dELS
chr1	17028802	17029114	313	*	EH38E2789975	dELS
chr1	17192401	17192750	350	*	EH38E2790122	dELS
chr1	17229440	17229790	351	*	EH38E2790158	dELS
chr1	17233073	17233405	333	*	EH38E1323016	dELS
chr1	17233443	17233688	246	*	EH38E2790165	dELS
chr1	17233729	17234076	348	*	EH38E2790166	dELS
chr1	17298004	17298338	335	*	EH38E2790218	dELS
chr1	17403113	17403403	291	*	EH38E2790280	dELS
chr1	17520066	17520414	349	*	EH38E2790367	dELS
chr1	17588168	17588516	349	*	EH38E1323320	dELS
chr1	17588583	17588766	184	*	EH38E2790440	dELS
chr1	18666484	18666834	351	*	EH38E1323982	dELS
chr1	18926311	18926632	322	*	EH38E2791150	dELS
chr1	18926638	18926865	228	*	EH38E2791151	dELS
chr1	18948409	18948758	350	*	EH38E2791187	dELS
chr1	19011081	19011427	347	*	EH38E2791246	dELS
chr1	19067015	19067360	346	*	EH38E2791298	dELS
chr1	19067402	19067603	202	*	EH38E2791299	dELS
chr1	19472241	19472511	271	*	EH38E1324676	dELS
chr1	19758333	19758678	346	*	EH38E2791821	dELS
chr1	19903636	19903975	340	*	EH38E1325019	dELS
chr1	20037964	20038312	349	*	EH38E1325094	dELS
chr1	20355932	20356265	334	*	EH38E1325329	dELS
chr1	20602750	20603084	335	*	EH38E2792308	dELS
chr1	20603196	20603464	269	*	EH38E2792309	dELS
chr1	20612283	20612487	205	*	EH38E2792321	dELS
chr1	20612493	20612672	180	*	EH38E1325530	dELS
chr1	21268439	21268787	349	*	EH38E2792718	dELS
chr1	21324322	21324515	194	*	EH38E1326044	dELS
chr1	21324544	21324893	350	*	EH38E2792797	dELS
chr1	21334194	21334544	351	*	EH38E1326061	dELS
chr1	21340227	21340547	321	*	EH38E2792829	dELS
chr1	21511712	21511989	278	*	EH38E1326174	dELS
chr1	21511993	21512342	350	*	EH38E1326175	dELS
chr1	21539918	21540268	351	*	EH38E2792940	dELS
chr1	21869797	21870136	340	*	EH38E1326509	dELS
chr1	21931241	21931591	351	*	EH38E2793348	dELS
chr1	22296954	22297282	329	*	EH38E2793695	dELS
chr1	22472669	22473016	348	*	EH38E2793795	dELS
chr1	22808491	22808662	172	*	EH38E2794049	dELS
chr1	23100238	23100587	350	*	EH38E1327515	dELS
chr1	23194340	23194620	281	*	EH38E1327601	dELS
chr1	23194697	23195037	341	*	EH38E1327602	dELS
chr1	23196904	23197254	351	*	EH38E1327605	dELS
chr1	23198462	23198798	337	*	EH38E1327607	dELS
chr1	23403806	23404155	350	*	EH38E2794370	dELS
chr1	23452011	23452361	351	*	EH38E2794411	dELS
chr1	23475164	23475366	203	*	EH38E2794425	dELS
chr1	23477405	23477730	326	*	EH38E2794429	dELS
chr1	23865295	23865462	168	*	EH38E1328198	dELS
chr1	23865480	23865828	349	*	EH38E1328199	dELS
chr1	24003369	24003711	343	*	EH38E1328328	dELS
chr1	24203445	24203791	347	*	EH38E2795023	dELS
chr1	24419236	24419586	351	*	EH38E2795179	dELS
chr1	24559093	24559396	304	*	EH38E2795278	dELS
chr1	24567963	24568311	349	*	EH38E2795285	dELS
chr1	25167387	25167726	340	*	EH38E2795817	dELS
chr1	25197951	25198301	351	*	EH38E2795839	dELS
chr1	25237307	25237639	333	*	EH38E2795863	dELS
chr1	25556680	25557020	341	*	EH38E2796065	dELS
chr1	26126357	26126706	350	*	EH38E2796710	dELS
chr1	26126759	26126925	167	*	EH38E2796711	dELS
chr1	26734029	26734377	349	*	EH38E1330762	dELS
chr1	27001534	27001784	251	*	EH38E2797394	dELS
chr1	27001802	27002147	346	*	EH38E1330997	dELS
chr1	27002190	27002381	192	*	EH38E2797395	dELS
chr1	27008167	27008516	350	*	EH38E2797407	dELS
chr1	27027125	27027328	204	*	EH38E1331029	dELS
chr1	27098574	27098818	245	*	EH38E2797468	dELS
chr1	27112128	27112476	349	*	EH38E1331108	dELS
chr1	27141627	27141976	350	*	EH38E2797523	dELS
chr1	27436585	27436924	340	*	EH38E2797744	dELS
chr1	27536827	27537174	348	*	EH38E2797853	dELS
chr1	27538819	27539052	234	*	EH38E2797857	dELS
chr1	27658976	27659326	351	*	EH38E1331694	dELS
chr1	27875238	27875588	351	*	EH38E1331838	dELS
chr1	28160972	28161320	349	*	EH38E1332069	dELS
chr1	28196984	28197328	345	*	EH38E2798375	dELS
chr1	28249473	28249816	344	*	EH38E1332145	dELS
chr1	28365963	28366310	348	*	EH38E3959334	dELS
chr1	28391999	28392346	348	*	EH38E1332259	dELS
chr1	28594673	28595018	346	*	EH38E2798655	dELS
chr1	28599083	28599433	351	*	EH38E1332427	dELS
chr1	28601721	28602070	350	*	EH38E2798661	dELS
chr1	29196013	29196302	290	*	EH38E2798990	dELS
chr1	29227548	29227897	350	*	EH38E2799007	dELS
chr1	29239251	29239601	351	*	EH38E2799021	dELS
chr1	29249189	29249539	351	*	EH38E1332863	dELS
chr1	29570047	29570395	349	*	EH38E1333011	dELS
chr1	30785759	30786014	256	*	EH38E2799759	dELS
chr1	30888437	30888787	351	*	EH38E1333686	dELS
chr1	30977012	30977320	309	*	EH38E1333775	dELS
chr1	31101128	31101471	344	*	EH38E2800030	dELS
chr1	31416348	31416698	351	*	EH38E2800221	dELS
chr1	31422535	31422874	340	*	EH38E2800223	dELS
chr1	31581850	31582199	350	*	EH38E1334274	dELS
chr1	31627425	31627653	229	*	EH38E2800411	dELS
chr1	31627656	31627810	155	*	EH38E2800412	dELS
chr1	31628013	31628362	350	*	EH38E1334319	dELS
chr1	31689878	31690218	341	*	EH38E2800483	dELS
chr1	31956012	31956360	349	*	EH38E3960497	dELS
chr1	32133227	32133440	214	*	EH38E1334828	dELS
chr1	32133452	32133797	346	*	EH38E2800859	dELS
chr1	32716630	32716979	350	*	EH38E2801225	dELS
chr1	32760119	32760468	350	*	EH38E2801269	dELS
chr1	32798237	32798555	319	*	EH38E1335358	dELS
chr1	32801153	32801500	348	*	EH38E2801313	dELS
chr1	32969562	32969911	350	*	EH38E1335530	dELS
chr1	32989107	32989294	188	*	EH38E2801484	dELS
chr1	32989367	32989717	351	*	EH38E2801485	dELS
chr1	32992485	32992835	351	*	EH38E1335558	dELS
chr1	33049379	33049723	345	*	EH38E2801532	dELS
chr1	33060702	33061049	348	*	EH38E2801539	dELS
chr1	33099394	33099744	351	*	EH38E2801576	dELS
chr1	33099749	33099910	162	*	EH38E2801577	dELS
chr1	33220839	33221024	186	*	EH38E2801647	dELS
chr1	33221044	33221394	351	*	EH38E2801648	dELS
chr1	33221406	33221595	190	*	EH38E2801649	dELS
chr1	33244125	33244475	351	*	EH38E2801670	dELS
chr1	33327665	33327969	305	*	EH38E1335858	dELS
chr1	33327975	33328324	350	*	EH38E1335859	dELS
chr1	33365575	33365923	349	*	EH38E2801801	dELS
chr1	35264912	35265253	342	*	EH38E2802421	dELS
chr1	35506029	35506378	350	*	EH38E2802516	dELS
chr1	36109054	36109404	351	*	EH38E2802821	dELS
chr1	36200236	36200528	293	*	EH38E1337297	dELS
chr1	36200555	36200754	200	*	EH38E2802932	dELS
chr1	36207335	36207683	349	*	EH38E3961546	dELS
chr1	36373825	36374169	345	*	EH38E2803086	dELS
chr1	36374618	36374968	351	*	EH38E1337460	dELS
chr1	36436873	36437218	346	*	EH38E1337517	dELS
chr1	36486661	36486928	268	*	EH38E2803192	dELS
chr1	36486965	36487315	351	*	EH38E2803193	dELS
chr1	36511869	36512217	349	*	EH38E2803201	dELS
chr1	36512311	36512519	209	*	EH38E2803202	dELS
chr1	37461645	37461990	346	*	EH38E1338037	dELS
chr1	38962109	38962455	347	*	EH38E1338992	dELS
chr1	39130339	39130689	351	*	EH38E1339141	dELS
chr1	39142447	39142718	272	*	EH38E1339153	dELS
chr1	39142720	39143069	350	*	EH38E2804604	dELS
chr1	39196880	39197229	350	*	EH38E2804651	dELS
chr1	39359153	39359305	153	*	EH38E2804727	dELS
chr1	39378328	39378677	350	*	EH38E1339351	dELS
chr1	39398616	39398960	345	*	EH38E2804747	dELS
chr1	39845559	39845909	351	*	EH38E2805065	dELS
chr1	39927578	39927928	351	*	EH38E2805133	dELS
chr1	39934351	39934643	293	*	EH38E1339792	dELS
chr1	39980577	39980927	351	*	EH38E2805180	dELS
chr1	39981971	39982321	351	*	EH38E2805183	dELS
chr1	39988687	39989024	338	*	EH38E3962512	dELS
chr1	40030827	40031168	342	*	EH38E1339903	dELS
chr1	40059546	40059885	340	*	EH38E2805248	dELS
chr1	40241755	40242051	297	*	EH38E2805326	dELS
chr1	40267804	40268154	351	*	EH38E2805339	dELS
chr1	40877752	40878099	348	*	EH38E2805722	dELS
chr1	40898512	40898860	349	*	EH38E1340528	dELS
chr1	40899487	40899830	344	*	EH38E2805738	dELS
chr1	40901963	40902309	347	*	EH38E2805740	dELS
chr1	40906909	40907255	347	*	EH38E1340536	dELS
chr1	40919464	40919812	349	*	EH38E3962748	dELS
chr1	41003700	41004049	350	*	EH38E2805812	dELS
chr1	41353615	41353786	172	*	EH38E3962837	dELS
chr1	41353817	41354167	351	*	EH38E2805953	dELS
chr1	41432896	41433218	323	*	EH38E2806053	dELS
chr1	41450744	41451081	338	*	EH38E1340962	dELS
chr1	41482414	41482758	345	*	EH38E2806112	dELS
chr1	41498823	41499167	345	*	EH38E2806148	dELS
chr1	41500443	41500791	349	*	EH38E2806152	dELS
chr1	41500841	41501191	351	*	EH38E1341041	dELS
chr1	41618059	41618407	349	*	EH38E2806238	dELS
chr1	41672257	41672605	349	*	EH38E2806301	dELS
chr1	41771400	41771742	343	*	EH38E2806396	dELS
chr1	41802849	41803199	351	*	EH38E1341327	dELS
chr1	41803277	41803535	259	*	EH38E1341328	dELS
chr1	41955530	41955880	351	*	EH38E1341477	dELS
chr1	42209952	42210300	349	*	EH38E1341628	dELS
chr1	42214646	42214978	333	*	EH38E2806669	dELS
chr1	42266319	42266645	327	*	EH38E2806686	dELS
chr1	42931933	42932180	248	*	EH38E3963154	dELS
chr1	42932206	42932360	155	*	EH38E3963155	dELS
chr1	42940748	42940919	172	*	EH38E2806983	dELS
chr1	42940956	42941304	349	*	EH38E1342071	dELS
chr1	42942904	42943228	325	*	EH38E2806987	dELS
chr1	42943258	42943601	344	*	EH38E1342075	dELS
chr1	43472830	43473180	351	*	EH38E2807404	dELS
chr1	43536309	43536495	187	*	EH38E2807453	dELS
chr1	43537532	43537867	336	*	EH38E1342567	dELS
chr1	43821525	43821873	349	*	EH38E1342800	dELS
chr1	43835059	43835408	350	*	EH38E2807653	dELS
chr1	43858371	43858721	351	*	EH38E1342841	dELS
chr1	44327918	44328267	350	*	EH38E2808026	dELS
chr1	44423650	44423997	348	*	EH38E2808083	dELS
chr1	44672266	44672613	348	*	EH38E3963557	dELS
chr1	45557473	45557817	345	*	EH38E2808798	dELS
chr1	45872188	45872538	351	*	EH38E1344289	dELS
chr1	46171875	46172224	350	*	EH38E2809086	dELS
chr1	46183130	46183474	345	*	EH38E2809101	dELS
chr1	46517058	46517408	351	*	EH38E1344760	dELS
chr1	46522290	46522443	154	*	EH38E2809370	dELS
chr1	46522456	46522804	349	*	EH38E2809371	dELS
chr1	46757245	46757512	268	*	EH38E2809522	dELS
chr1	46757587	46757937	351	*	EH38E1344960	dELS
chr1	46758019	46758278	260	*	EH38E2809523	dELS
chr1	46804129	46804381	253	*	EH38E2809542	dELS
chr1	46804398	46804743	346	*	EH38E1344980	dELS
chr1	46857715	46858065	351	*	EH38E3964081	dELS
chr1	47030890	47031090	201	*	EH38E2809591	dELS
chr1	47031120	47031399	280	*	EH38E1345035	dELS
chr1	47031605	47031941	337	*	EH38E1345036	dELS
chr1	47107769	47108106	338	*	EH38E1345049	dELS
chr1	47478059	47478409	351	*	EH38E2809815	dELS
chr1	47569847	47570196	350	*	EH38E1345360	dELS
chr1	47894695	47895041	347	*	EH38E1345595	dELS
chr1	48026344	48026675	332	*	EH38E1345708	dELS
chr1	48115125	48115433	309	*	EH38E1345779	dELS
chr1	48202035	48202383	349	*	EH38E1345797	dELS
chr1	48202428	48202676	249	*	EH38E1345798	dELS
chr1	48617319	48617668	350	*	EH38E2810315	dELS
chr1	51261228	51261578	351	*	EH38E2810914	dELS
chr1	51567659	51567997	339	*	EH38E2811074	dELS
chr1	51569430	51569767	338	*	EH38E1347021	dELS
chr1	52658687	52659036	350	*	EH38E2811554	dELS
chr1	53293130	53293474	345	*	EH38E2811925	dELS
chr1	54253502	54253826	325	*	EH38E1348775	dELS
chr1	54950492	54950835	344	*	EH38E2813064	dELS
chr1	54950842	54951191	350	*	EH38E2813065	dELS
chr1	55244745	55245005	261	*	EH38E2813237	dELS
chr1	55716729	55716932	204	*	EH38E1349932	dELS
chr1	55718864	55719210	347	*	EH38E2813426	dELS
chr1	55727002	55727343	342	*	EH38E2813432	dELS
chr1	55966089	55966436	348	*	EH38E1350082	dELS
chr1	56063487	56063837	351	*	EH38E2813547	dELS
chr1	56074019	56074368	350	*	EH38E1350170	dELS
chr1	57411308	57411657	350	*	EH38E2814062	dELS
chr1	58395387	58395729	343	*	EH38E1351371	dELS
chr1	58572775	58572950	176	*	EH38E1351456	dELS
chr1	58584455	58584794	340	*	EH38E2814353	dELS
chr1	58755437	58755783	347	*	EH38E1351585	dELS
chr1	58883365	58883715	351	*	EH38E1351716	dELS
chr1	58942920	58943266	347	*	EH38E2814584	dELS
chr1	59375322	59375667	346	*	EH38E1352125	dELS
chr1	59673909	59674247	339	*	EH38E1352354	dELS
chr1	59674541	59674890	350	*	EH38E2814960	dELS
chr1	60904509	60904859	351	*	EH38E2815266	dELS
chr1	61139458	61139807	350	*	EH38E1353160	dELS
chr1	61140764	61141114	351	*	EH38E1353163	dELS
chr1	61157525	61157867	343	*	EH38E1353182	dELS
chr1	61244167	61244517	351	*	EH38E1353273	dELS
chr1	61287503	61287696	194	*	EH38E2815506	dELS
chr1	61287727	61288060	334	*	EH38E1353326	dELS
chr1	61337849	61338041	193	*	EH38E2815525	dELS
chr1	61338052	61338402	351	*	EH38E3967136	dELS
chr1	61993304	61993654	351	*	EH38E1353732	dELS
chr1	61993657	61993896	240	*	EH38E2815740	dELS
chr1	62230737	62231079	343	*	EH38E1353849	dELS
chr1	62236877	62237109	233	*	EH38E2815824	dELS
chr1	62325699	62326048	350	*	EH38E2815888	dELS
chr1	63662129	63662471	343	*	EH38E2816288	dELS
chr1	63669585	63669927	343	*	EH38E2816293	dELS
chr1	63674472	63674822	351	*	EH38E2816294	dELS
chr1	63864258	63864607	350	*	EH38E2816406	dELS
chr1	63877860	63878129	270	*	EH38E1354716	dELS
chr1	63983461	63983800	340	*	EH38E2816465	dELS
chr1	63983918	63984264	347	*	EH38E2816466	dELS
chr1	63984293	63984559	267	*	EH38E2816467	dELS
chr1	64039527	64039877	351	*	EH38E1354861	dELS
chr1	64133046	64133379	334	*	EH38E1354929	dELS
chr1	64282395	64282743	349	*	EH38E2816577	dELS
chr1	65174554	65174900	347	*	EH38E1355621	dELS
chr1	65177478	65177827	350	*	EH38E1355626	dELS
chr1	65422694	65423044	351	*	EH38E1355817	dELS
chr1	65429834	65430184	351	*	EH38E2817071	dELS
chr1	65812038	65812385	348	*	EH38E1355980	dELS
chr1	65821025	65821366	342	*	EH38E1355986	dELS
chr1	66266361	66266673	313	*	EH38E2817311	dELS
chr1	66436472	66436822	351	*	EH38E2817430	dELS
chr1	67060772	67061113	342	*	EH38E1356764	dELS
chr1	67645505	67645855	351	*	EH38E1357132	dELS
chr1	67724964	67725278	315	*	EH38E1357218	dELS
chr1	67736109	67736458	350	*	EH38E1357229	dELS
chr1	67754192	67754474	283	*	EH38E2818014	dELS
chr1	71296637	71296976	340	*	EH38E3969124	dELS
chr1	74652521	74652726	206	*	EH38E1359386	dELS
chr1	74652778	74653124	347	*	EH38E1359387	dELS
chr1	75672886	75673076	191	*	EH38E2819612	dELS
chr1	75855016	75855357	342	*	EH38E2819671	dELS
chr1	76998631	76998977	347	*	EH38E2819983	dELS
chr1	77605243	77605593	351	*	EH38E1360594	dELS
chr1	77605702	77605941	240	*	EH38E1360595	dELS
chr1	77832928	77833277	350	*	EH38E1360727	dELS
chr1	78157158	78157505	348	*	EH38E1360950	dELS
chr1	78237669	78238004	336	*	EH38E1360992	dELS
chr1	78274861	78275135	275	*	EH38E2820491	dELS
chr1	78277282	78277631	350	*	EH38E2820494	dELS
chr1	78279114	78279452	339	*	EH38E1361013	dELS
chr1	78831839	78832185	347	*	EH38E1361206	dELS
chr1	79151039	79151359	321	*	EH38E1361284	dELS
chr1	79568395	79568739	345	*	EH38E1361402	dELS
chr1	80054214	80054564	351	*	EH38E1361516	dELS
chr1	81113741	81114062	322	*	EH38E1361765	dELS
chr1	81174129	81174479	351	*	EH38E1361796	dELS
chr1	82227737	82228042	306	*	EH38E1362307	dELS
chr1	84847260	84847583	324	*	EH38E2821995	dELS
chr1	84847657	84847942	286	*	EH38E2821996	dELS
chr1	84854355	84854699	345	*	EH38E1363439	dELS
chr1	84887532	84887827	296	*	EH38E1363470	dELS
chr1	85289520	85289820	301	*	EH38E1363714	dELS
chr1	85298252	85298467	216	*	EH38E1363722	dELS
chr1	85321652	85321878	227	*	EH38E1363747	dELS
chr1	85585871	85586198	328	*	EH38E2822342	dELS
chr1	85607230	85607580	351	*	EH38E2822350	dELS
chr1	85607580	85607755	176	*	EH38E2822351	dELS
chr1	85611910	85612251	342	*	EH38E2822357	dELS
chr1	85623078	85623412	335	*	EH38E2822365	dELS
chr1	85628815	85629165	351	*	EH38E3971796	dELS
chr1	85850232	85850576	345	*	EH38E1364110	dELS
chr1	86429883	86430197	315	*	EH38E1364318	dELS
chr1	86788553	86788903	351	*	EH38E1364498	dELS
chr1	86792872	86793027	156	*	EH38E2822666	dELS
chr1	87115546	87115895	350	*	EH38E2822790	dELS
chr1	87226361	87226711	351	*	EH38E1364807	dELS
chr1	89311844	89312172	329	*	EH38E1365822	dELS
chr1	89605769	89606087	319	*	EH38E1365990	dELS
chr1	89890199	89890543	345	*	EH38E1366252	dELS
chr1	90403165	90403515	351	*	EH38E2824046	dELS
chr1	91091874	91092205	332	*	EH38E2824247	dELS
chr1	91557142	91557492	351	*	EH38E1366981	dELS
chr1	91731867	91732144	278	*	EH38E1367137	dELS
chr1	91732206	91732366	161	*	EH38E2824475	dELS
chr1	91743022	91743344	323	*	EH38E2824484	dELS
chr1	91751285	91751628	344	*	EH38E1367165	dELS
chr1	91795704	91796016	313	*	EH38E2824530	dELS
chr1	91804468	91804627	160	*	EH38E1367240	dELS
chr1	91804668	91805018	351	*	EH38E1367241	dELS
chr1	91864091	91864251	161	*	EH38E1367313	dELS
chr1	91864256	91864507	252	*	EH38E1367314	dELS
chr1	91864521	91864780	260	*	EH38E1367315	dELS
chr1	91872610	91872958	349	*	EH38E2824579	dELS
chr1	92326657	92327004	348	*	EH38E2824693	dELS
chr1	92329345	92329695	351	*	EH38E1367496	dELS
chr1	93081774	93082124	351	*	EH38E2825026	dELS
chr1	93553091	93553440	350	*	EH38E2825202	dELS
chr1	93620833	93621166	334	*	EH38E1368260	dELS
chr1	93670105	93670454	350	*	EH38E1368318	dELS
chr1	93701673	93702023	351	*	EH38E2825342	dELS
chr1	93702498	93702842	345	*	EH38E2825345	dELS
chr1	93702878	93703092	215	*	EH38E3973281	dELS
chr1	93738355	93738705	351	*	EH38E2825373	dELS
chr1	93754139	93754486	348	*	EH38E1368436	dELS
chr1	93754492	93754656	165	*	EH38E2825387	dELS
chr1	93758935	93759279	345	*	EH38E2825392	dELS
chr1	93775254	93775577	324	*	EH38E2825408	dELS
chr1	93779671	93779861	191	*	EH38E1368473	dELS
chr1	93779866	93780021	156	*	EH38E1368474	dELS
chr1	93964503	93964715	213	*	EH38E2825503	dELS
chr1	93964819	93965169	351	*	EH38E1368594	dELS
chr1	93989031	93989377	347	*	EH38E2825510	dELS
chr1	94021218	94021540	323	*	EH38E2825533	dELS
chr1	94602359	94602709	351	*	EH38E1369144	dELS
chr1	94602832	94603153	322	*	EH38E1369145	dELS
chr1	94735585	94735933	349	*	EH38E1369289	dELS
chr1	94739505	94739706	202	*	EH38E2825922	dELS
chr1	94739732	94740082	351	*	EH38E1369296	dELS
chr1	94772255	94772605	351	*	EH38E1369316	dELS
chr1	94783344	94783593	250	*	EH38E1369325	dELS
chr1	94783602	94783952	351	*	EH38E1369326	dELS
chr1	95035576	95035923	348	*	EH38E1369599	dELS
chr1	96309794	96310141	348	*	EH38E2826366	dELS
chr1	96362620	96362968	349	*	EH38E2826382	dELS
chr1	96487487	96487834	348	*	EH38E2826420	dELS
chr1	97145444	97145791	348	*	EH38E2826579	dELS
chr1	98323936	98324284	349	*	EH38E2826868	dELS
chr1	98324312	98324513	202	*	EH38E1370790	dELS
chr1	98333419	98333753	335	*	EH38E2826876	dELS
chr1	98677290	98677639	350	*	EH38E2826943	dELS
chr1	98903302	98903650	349	*	EH38E1370980	dELS
chr1	98920417	98920751	335	*	EH38E2826991	dELS
chr1	99590817	99591166	350	*	EH38E1371221	dELS
chr1	101004082	101004431	350	*	EH38E2827663	dELS
chr1	101291737	101292041	305	*	EH38E2827795	dELS
chr1	102097481	102097827	347	*	EH38E2827983	dELS
chr1	106768515	106768854	340	*	EH38E1373314	dELS
chr1	107405284	107405630	347	*	EH38E1373577	dELS
chr1	107536330	107536679	350	*	EH38E2828731	dELS
chr1	107936572	107936922	351	*	EH38E2828900	dELS
chr1	107936966	107937314	349	*	EH38E3975688	dELS
chr1	107937317	107937477	161	*	EH38E3975689	dELS
chr1	108182477	108182822	346	*	EH38E2829012	dELS
chr1	108646735	108647084	350	*	EH38E2829125	dELS
chr1	108817113	108817462	350	*	EH38E1374318	dELS
chr1	109162271	109162619	349	*	EH38E2829342	dELS
chr1	109299081	109299428	348	*	EH38E2829504	dELS
chr1	109370678	109371025	348	*	EH38E2829550	dELS
chr1	109933830	109934170	341	*	EH38E2830081	dELS
chr1	109934290	109934632	343	*	EH38E2830082	dELS
chr1	109963962	109964145	184	*	EH38E1375314	dELS
chr1	109975747	109976097	351	*	EH38E1375320	dELS
chr1	110771284	110771619	336	*	EH38E2830638	dELS
chr1	111045294	111045644	351	*	EH38E2830716	dELS
chr1	111222657	111222847	191	*	EH38E2830823	dELS
chr1	111507547	111507873	327	*	EH38E1376405	dELS
chr1	112605969	112606317	349	*	EH38E1377090	dELS
chr1	112904084	112904417	334	*	EH38E2831730	dELS
chr1	112904420	112904570	151	*	EH38E2831731	dELS
chr1	113042022	113042194	173	*	EH38E2831801	dELS
chr1	113042222	113042562	341	*	EH38E2831802	dELS
chr1	113042577	113042899	323	*	EH38E1377448	dELS
chr1	113255686	113255963	278	*	EH38E2831894	dELS
chr1	113784074	113784422	349	*	EH38E2832038	dELS
chr1	114473339	114473689	351	*	EH38E3977170	dELS
chr1	115062692	115063041	350	*	EH38E2832586	dELS
chr1	115063268	115063617	350	*	EH38E2832587	dELS
chr1	115068775	115069125	351	*	EH38E2832593	dELS
chr1	115069191	115069537	347	*	EH38E2832594	dELS
chr1	115118652	115118991	340	*	EH38E1378552	dELS
chr1	115314812	115315107	296	*	EH38E2832736	dELS
chr1	115545818	115545972	155	*	EH38E1378880	dELS
chr1	115546025	115546375	351	*	EH38E2832828	dELS
chr1	115668690	115669039	350	*	EH38E2832870	dELS
chr1	115669092	115669388	297	*	EH38E2832871	dELS
chr1	115714038	115714204	167	*	EH38E2832898	dELS
chr1	115714549	115714750	202	*	EH38E2832899	dELS
chr1	115714829	115715174	346	*	EH38E1378982	dELS
chr1	115727873	115728216	344	*	EH38E1378993	dELS
chr1	115782635	115782833	199	*	EH38E2832946	dELS
chr1	115782875	115783218	344	*	EH38E2832947	dELS
chr1	116311838	116312181	344	*	EH38E2833197	dELS
chr1	116312199	116312528	330	*	EH38E2833198	dELS
chr1	116329559	116329901	343	*	EH38E2833213	dELS
chr1	116347073	116347423	351	*	EH38E3977468	dELS
chr1	116515072	116515422	351	*	EH38E2833399	dELS
chr1	116538688	116538863	176	*	EH38E1379671	dELS
chr1	116855200	116855550	351	*	EH38E1379998	dELS
chr1	119080605	119080955	351	*	EH38E1381216	dELS
chr1	119081326	119081633	308	*	EH38E1381217	dELS
chr1	119101609	119101955	347	*	EH38E1381228	dELS
chr1	119279472	119279805	334	*	EH38E2834608	dELS
chr1	119674824	119675148	325	*	EH38E1381555	dELS
chr1	119731112	119731461	350	*	EH38E1381595	dELS
chr1	119787814	119788158	345	*	EH38E1381640	dELS
chr1	145979410	145979758	349	*	EH38E2835635	dELS
chr1	148372423	148372651	229	*	EH38E1383053	dELS
chr1	148432911	148433254	344	*	EH38E1383097	dELS
chr1	149962059	149962356	298	*	EH38E1383253	dELS
chr1	150061649	150061993	345	*	EH38E2836624	dELS
chr1	150624177	150624517	341	*	EH38E1383750	dELS
chr1	150977213	150977563	351	*	EH38E1383952	dELS
chr1	151569794	151570137	344	*	EH38E2837572	dELS
chr1	151828898	151829248	351	*	EH38E2837758	dELS
chr1	151836495	151836815	321	*	EH38E2837777	dELS
chr1	151836898	151837248	351	*	EH38E1384622	dELS
chr1	151988437	151988783	347	*	EH38E1384779	dELS
chr1	152164769	152165116	348	*	EH38E2838007	dELS
chr1	152167833	152168183	351	*	EH38E1384920	dELS
chr1	153521188	153521363	176	*	EH38E2838379	dELS
chr1	153649883	153650228	346	*	EH38E2838547	dELS
chr1	154419478	154419823	346	*	EH38E2839085	dELS
chr1	155037853	155038188	336	*	EH38E2839645	dELS
chr1	155082997	155083242	246	*	EH38E2839717	dELS
chr1	155083314	155083557	244	*	EH38E2839718	dELS
chr1	155961608	155961809	202	*	EH38E2840301	dELS
chr1	155961970	155962319	350	*	EH38E2840302	dELS
chr1	155962628	155962927	300	*	EH38E2840303	dELS
chr1	156471516	156471864	349	*	EH38E2840860	dELS
chr1	156471896	156472056	161	*	EH38E2840861	dELS
chr1	157132151	157132500	350	*	EH38E1388689	dELS
chr1	157132659	157132995	337	*	EH38E2841482	dELS
chr1	158019551	158019894	344	*	EH38E2841876	dELS
chr1	158019895	158020076	182	*	EH38E2841877	dELS
chr1	158021822	158021995	174	*	EH38E2841882	dELS
chr1	158029057	158029392	336	*	EH38E2841888	dELS
chr1	159229488	159229821	334	*	EH38E1389715	dELS
chr1	160124809	160125159	351	*	EH38E2842773	dELS
chr1	160256699	160257048	350	*	EH38E2842884	dELS
chr1	162003133	162003482	350	*	EH38E2844080	dELS
chr1	162207332	162207679	348	*	EH38E2844206	dELS
chr1	162285225	162285575	351	*	EH38E2844250	dELS
chr1	162373827	162374166	340	*	EH38E1392030	dELS
chr1	162389398	162389743	346	*	EH38E2844322	dELS
chr1	162856313	162856653	341	*	EH38E2844528	dELS
chr1	164651631	164651976	346	*	EH38E1393142	dELS
chr1	164660202	164660416	215	*	EH38E2844996	dELS
chr1	164660445	164660790	346	*	EH38E2844997	dELS
chr1	164794383	164794733	351	*	EH38E1393315	dELS
chr1	165392985	165393335	351	*	EH38E1393600	dELS
chr1	165851078	165851427	350	*	EH38E1393872	dELS
chr1	165854149	165854499	351	*	EH38E2845470	dELS
chr1	167211276	167211616	341	*	EH38E2845913	dELS
chr1	167544500	167544847	348	*	EH38E1394722	dELS
chr1	167555991	167556339	349	*	EH38E2846191	dELS
chr1	167564701	167565048	348	*	EH38E1394750	dELS
chr1	167601452	167601802	351	*	EH38E1394766	dELS
chr1	167663073	167663396	324	*	EH38E2846271	dELS
chr1	167663427	167663609	183	*	EH38E2846272	dELS
chr1	167763591	167763941	351	*	EH38E2846356	dELS
chr1	167776239	167776496	258	*	EH38E2846361	dELS
chr1	167790183	167790533	351	*	EH38E2846365	dELS
chr1	168488173	168488508	336	*	EH38E2846693	dELS
chr1	168709229	168709579	351	*	EH38E2846791	dELS
chr1	168719352	168719701	350	*	EH38E2846797	dELS
chr1	168907045	168907395	351	*	EH38E2846870	dELS
chr1	169363348	169363695	348	*	EH38E2847077	dELS
chr1	169364978	169365328	351	*	EH38E2847079	dELS
chr1	169529320	169529669	350	*	EH38E1396103	dELS
chr1	170461984	170462333	350	*	EH38E1396569	dELS
chr1	170545535	170545865	331	*	EH38E2847476	dELS
chr1	171127520	171127836	317	*	EH38E2847635	dELS
chr1	171217774	171217991	218	*	EH38E1396978	dELS
chr1	171220031	171220366	336	*	EH38E1396984	dELS
chr1	172254897	172255243	347	*	EH38E1397567	dELS
chr1	172255249	172255451	203	*	EH38E2848041	dELS
chr1	172286730	172287076	347	*	EH38E2848056	dELS
chr1	172351755	172352101	347	*	EH38E1397653	dELS
chr1	172352448	172352798	351	*	EH38E1397654	dELS
chr1	172358905	172359241	337	*	EH38E1397666	dELS
chr1	172360487	172360779	293	*	EH38E1397669	dELS
chr1	172588788	172589136	349	*	EH38E2848202	dELS
chr1	172638850	172639193	344	*	EH38E1397888	dELS
chr1	172639592	172639852	261	*	EH38E2848220	dELS
chr1	172662743	172663093	351	*	EH38E1397912	dELS
chr1	172746071	172746277	207	*	EH38E1397961	dELS
chr1	176857708	176858052	345	*	EH38E2849669	dELS
chr1	177256386	177256734	349	*	EH38E2849806	dELS
chr1	178126744	178127048	305	*	EH38E1400610	dELS
chr1	178238725	178239071	347	*	EH38E1400666	dELS
chr1	178239165	178239446	282	*	EH38E2850137	dELS
chr1	178684713	178685060	348	*	EH38E1401003	dELS
chr1	179175386	179175576	191	*	EH38E2850590	dELS
chr1	180170557	180170906	350	*	EH38E2850963	dELS
chr1	180530519	180530868	350	*	EH38E2851150	dELS
chr1	181112476	181112826	351	*	EH38E1402497	dELS
chr1	181119308	181119656	349	*	EH38E2851477	dELS
chr1	181119673	181119957	285	*	EH38E2851478	dELS
chr1	181121007	181121267	261	*	EH38E2851480	dELS
chr1	181159619	181159937	319	*	EH38E1402562	dELS
chr1	181159946	181160112	167	*	EH38E2851528	dELS
chr1	181251407	181251613	207	*	EH38E2851571	dELS
chr1	181251777	181251978	202	*	EH38E1402606	dELS
chr1	182101360	182101707	348	*	EH38E2851847	dELS
chr1	182193944	182194281	338	*	EH38E1402964	dELS
chr1	182259352	182259702	351	*	EH38E2851947	dELS
chr1	182601349	182601687	339	*	EH38E2852108	dELS
chr1	183160003	183160353	351	*	EH38E2852405	dELS
chr1	183180307	183180621	315	*	EH38E2852418	dELS
chr1	183180743	183181061	319	*	EH38E2852419	dELS
chr1	183279875	183280195	321	*	EH38E1403801	dELS
chr1	183281503	183281850	348	*	EH38E1403804	dELS
chr1	183281873	183282172	300	*	EH38E2852497	dELS
chr1	183454433	183454779	347	*	EH38E1403923	dELS
chr1	183623266	183623513	248	*	EH38E2852718	dELS
chr1	183842526	183842860	335	*	EH38E2852835	dELS
chr1	183956668	183957018	351	*	EH38E2852908	dELS
chr1	184483111	184483458	348	*	EH38E2853137	dELS
chr1	184622292	184622595	304	*	EH38E2853212	dELS
chr1	184622597	184622801	205	*	EH38E2853213	dELS
chr1	184867001	184867351	351	*	EH38E1405063	dELS
chr1	185412537	185412714	178	*	EH38E2853556	dELS
chr1	185484068	185484407	340	*	EH38E2853589	dELS
chr1	185719056	185719393	338	*	EH38E2853696	dELS
chr1	185973686	185974036	351	*	EH38E2853763	dELS
chr1	186187660	186187904	245	*	EH38E1405890	dELS
chr1	186620919	186621268	350	*	EH38E1406110	dELS
chr1	186621272	186621445	174	*	EH38E1406111	dELS
chr1	186792946	186793278	333	*	EH38E1406208	dELS
chr1	187038811	187039161	351	*	EH38E2854122	dELS
chr1	187842821	187843168	348	*	EH38E2854261	dELS
chr1	189619720	189620062	343	*	EH38E2854467	dELS
chr1	196400830	196401178	349	*	EH38E2855737	dELS
chr1	198179531	198179875	345	*	EH38E1409540	dELS
chr1	198669053	198669401	349	*	EH38E2856442	dELS
chr1	198776590	198776932	343	*	EH38E1409952	dELS
chr1	198904467	198904689	223	*	EH38E1410045	dELS
chr1	200184223	200184572	350	*	EH38E1410713	dELS
chr1	200336474	200336778	305	*	EH38E1410800	dELS
chr1	200379375	200379716	342	*	EH38E2857096	dELS
chr1	200442724	200443057	334	*	EH38E1410905	dELS
chr1	201019408	201019758	351	*	EH38E2857447	dELS
chr1	201266783	201267129	347	*	EH38E2857630	dELS
chr1	201275295	201275645	351	*	EH38E2857643	dELS
chr1	201275666	201275819	154	*	EH38E2857644	dELS
chr1	201289696	201290028	333	*	EH38E1411486	dELS
chr1	201309485	201309780	296	*	EH38E2857683	dELS
chr1	201435618	201435962	345	*	EH38E2857818	dELS
chr1	201461861	201462210	350	*	EH38E2857844	dELS
chr1	201489254	201489603	350	*	EH38E2857877	dELS
chr1	201741796	201742096	301	*	EH38E2858120	dELS
chr1	201766172	201766521	350	*	EH38E1412085	dELS
chr1	202018186	202018501	316	*	EH38E2858324	dELS
chr1	202018558	202018718	161	*	EH38E2858325	dELS
chr1	202018721	202019035	315	*	EH38E2858326	dELS
chr1	202023025	202023375	351	*	EH38E2858332	dELS
chr1	202034615	202034765	151	*	EH38E3989087	dELS
chr1	202034765	202035078	314	*	EH38E1412314	dELS
chr1	202046248	202046586	339	*	EH38E1412325	dELS
chr1	202084789	202084979	191	*	EH38E2858376	dELS
chr1	202084993	202085276	284	*	EH38E2858377	dELS
chr1	202085282	202085630	349	*	EH38E1412362	dELS
chr1	202101239	202101578	340	*	EH38E3989100	dELS
chr1	202105816	202106166	351	*	EH38E2858387	dELS
chr1	202106354	202106691	338	*	EH38E2858388	dELS
chr1	202106940	202107223	284	*	EH38E2858390	dELS
chr1	202107318	202107667	350	*	EH38E2858391	dELS
chr1	202108298	202108648	351	*	EH38E1412380	dELS
chr1	202112598	202112935	338	*	EH38E2858397	dELS
chr1	202112943	202113209	267	*	EH38E2858398	dELS
chr1	202118923	202119271	349	*	EH38E2858406	dELS
chr1	202241400	202241725	326	*	EH38E1412536	dELS
chr1	202283530	202283879	350	*	EH38E2858583	dELS
chr1	202365167	202365510	344	*	EH38E1412627	dELS
chr1	202379981	202380327	347	*	EH38E1412635	dELS
chr1	202380332	202380482	151	*	EH38E2858641	dELS
chr1	202589131	202589481	351	*	EH38E3989193	dELS
chr1	202591000	202591238	239	*	EH38E2858757	dELS
chr1	202593899	202594217	319	*	EH38E1412817	dELS
chr1	203135955	203136305	351	*	EH38E2859146	dELS
chr1	203267309	203267634	326	*	EH38E1413360	dELS
chr1	204225802	204226151	350	*	EH38E2859997	dELS
chr1	204438623	204438972	350	*	EH38E1414483	dELS
chr1	204443266	204443616	351	*	EH38E2860221	dELS
chr1	204448580	204448923	344	*	EH38E1414496	dELS
chr1	204521031	204521196	166	*	EH38E3989601	dELS
chr1	204521237	204521583	347	*	EH38E1414600	dELS
chr1	205286581	205286927	347	*	EH38E2860887	dELS
chr1	205317311	205317525	215	*	EH38E2860929	dELS
chr1	205317544	205317893	350	*	EH38E2860930	dELS
chr1	205477454	205477679	226	*	EH38E1415466	dELS
chr1	205477697	205477922	226	*	EH38E2861047	dELS
chr1	205477922	205478266	345	*	EH38E2861048	dELS
chr1	205493266	205493616	351	*	EH38E2861065	dELS
chr1	205983869	205984217	349	*	EH38E2861475	dELS
chr1	206513583	206513932	350	*	EH38E1416204	dELS
chr1	206513975	206514133	159	*	EH38E2861726	dELS
chr1	206674823	206675162	340	*	EH38E2861862	dELS
chr1	206714742	206715080	339	*	EH38E2861914	dELS
chr1	206723815	206724161	347	*	EH38E2861926	dELS
chr1	206890580	206890751	172	*	EH38E2862048	dELS
chr1	207002750	207003092	343	*	EH38E2862158	dELS
chr1	207007379	207007726	348	*	EH38E1416702	dELS
chr1	207020075	207020412	338	*	EH38E2862170	dELS
chr1	207316620	207316969	350	*	EH38E2862315	dELS
chr1	208207517	208207857	341	*	EH38E1417640	dELS
chr1	208207870	208208121	252	*	EH38E2862848	dELS
chr1	208219642	208219992	351	*	EH38E2862867	dELS
chr1	209364859	209365032	174	*	EH38E1418270	dELS
chr1	209405317	209405478	162	*	EH38E1418323	dELS
chr1	209657149	209657499	351	*	EH38E1418572	dELS
chr1	209657974	209658244	271	*	EH38E2863433	dELS
chr1	209670221	209670568	348	*	EH38E2863442	dELS
chr1	209670666	209671003	338	*	EH38E2863443	dELS
chr1	210597840	210598165	326	*	EH38E2863850	dELS
chr1	211331314	211331653	340	*	EH38E1419462	dELS
chr1	211590171	211590488	318	*	EH38E2864223	dELS
chr1	211632168	211632518	351	*	EH38E2864262	dELS
chr1	211632856	211633204	349	*	EH38E1419682	dELS
chr1	211633223	211633453	231	*	EH38E2864263	dELS
chr1	211633577	211633776	200	*	EH38E2864264	dELS
chr1	211735775	211736124	350	*	EH38E2864323	dELS
chr1	211736348	211736690	343	*	EH38E2864324	dELS
chr1	212088472	212088822	351	*	EH38E1419975	dELS
chr1	212161431	212161780	350	*	EH38E1420032	dELS
chr1	212162619	212162892	274	*	EH38E1420033	dELS
chr1	212260965	212261300	336	*	EH38E2864599	dELS
chr1	212485744	212485904	161	*	EH38E2864726	dELS
chr1	212486024	212486362	339	*	EH38E2864727	dELS
chr1	212486379	212486618	240	*	EH38E1420265	dELS
chr1	212636687	212637037	351	*	EH38E2864847	dELS
chr1	213327028	213327290	263	*	EH38E2865151	dELS
chr1	213327300	213327650	351	*	EH38E2865152	dELS
chr1	214427873	214428223	351	*	EH38E2865552	dELS
chr1	214446931	214447281	351	*	EH38E2865567	dELS
chr1	214467117	214467365	249	*	EH38E2865583	dELS
chr1	214476998	214477326	329	*	EH38E2865588	dELS
chr1	214494718	214495068	351	*	EH38E1421494	dELS
chr1	214573412	214573724	313	*	EH38E2865646	dELS
chr1	215114172	215114522	351	*	EH38E1421813	dELS
chr1	215133536	215133876	341	*	EH38E3992076	dELS
chr1	215475702	215476050	349	*	EH38E2865885	dELS
chr1	215476217	215476561	345	*	EH38E2865886	dELS
chr1	215476605	215476861	257	*	EH38E1421917	dELS
chr1	215543278	215543512	235	*	EH38E2865906	dELS
chr1	215636637	215636970	334	*	EH38E2865948	dELS
chr1	215637122	215637471	350	*	EH38E2865949	dELS
chr1	216221149	216221496	348	*	EH38E2866058	dELS
chr1	216902710	216903053	344	*	EH38E1422463	dELS
chr1	217029300	217029650	351	*	EH38E1422531	dELS
chr1	217562452	217562785	334	*	EH38E2866402	dELS
chr1	218377264	218377614	351	*	EH38E2866578	dELS
chr1	218479734	218480057	324	*	EH38E2866642	dELS
chr1	218499064	218499391	328	*	EH38E1423150	dELS
chr1	218499477	218499644	168	*	EH38E1423151	dELS
chr1	218680011	218680358	348	*	EH38E1423258	dELS
chr1	218706097	218706445	349	*	EH38E2866738	dELS
chr1	218706594	218706940	347	*	EH38E2866739	dELS
chr1	219325067	219325413	347	*	EH38E1423584	dELS
chr1	220335712	220336062	351	*	EH38E2867226	dELS
chr1	220337372	220337722	351	*	EH38E2867230	dELS
chr1	221117552	221117898	347	*	EH38E1424587	dELS
chr1	221725298	221725485	188	*	EH38E1424900	dELS
chr1	221810455	221810797	343	*	EH38E2867847	dELS
chr1	221897342	221897679	338	*	EH38E2867888	dELS
chr1	221958195	221958544	350	*	EH38E3993436	dELS
chr1	221961774	221962123	350	*	EH38E1425091	dELS
chr1	221962166	221962316	151	*	EH38E3993438	dELS
chr1	222777481	222777827	347	*	EH38E2868183	dELS
chr1	222994498	222994834	337	*	EH38E1425595	dELS
chr1	223177787	223178129	343	*	EH38E2868366	dELS
chr1	223189994	223190339	346	*	EH38E1425757	dELS
chr1	223190367	223190715	349	*	EH38E2868376	dELS
chr1	223230155	223230478	324	*	EH38E2868403	dELS
chr1	223230480	223230803	324	*	EH38E2868404	dELS
chr1	223492194	223492544	351	*	EH38E1425924	dELS
chr1	223639333	223639674	342	*	EH38E2868536	dELS
chr1	223652579	223652928	350	*	EH38E2868544	dELS
chr1	223707207	223707544	338	*	EH38E1426018	dELS
chr1	223707559	223707751	193	*	EH38E1426019	dELS
chr1	223776043	223776392	350	*	EH38E1426111	dELS
chr1	224065442	224065775	334	*	EH38E2868764	dELS
chr1	224168917	224169263	347	*	EH38E2868797	dELS
chr1	224450632	224450937	306	*	EH38E2868947	dELS
chr1	224450980	224451327	348	*	EH38E1426514	dELS
chr1	224451399	224451589	191	*	EH38E1426515	dELS
chr1	224483248	224483596	349	*	EH38E1426533	dELS
chr1	224503514	224503863	350	*	EH38E1426556	dELS
chr1	224503897	224504098	202	*	EH38E3993997	dELS
chr1	224592728	224593025	298	*	EH38E1426625	dELS
chr1	224593127	224593463	337	*	EH38E2869016	dELS
chr1	224623860	224624210	351	*	EH38E1426647	dELS
chr1	225444925	225445275	351	*	EH38E1426910	dELS
chr1	225603583	225603846	264	*	EH38E2869366	dELS
chr1	225755317	225755660	344	*	EH38E1427169	dELS
chr1	225772436	225772783	348	*	EH38E1427192	dELS
chr1	225817664	225818009	346	*	EH38E1427226	dELS
chr1	225875454	225875804	351	*	EH38E1427286	dELS
chr1	225891195	225891535	341	*	EH38E2869597	dELS
chr1	225897155	225897505	351	*	EH38E2869601	dELS
chr1	226002058	226002311	254	*	EH38E2869691	dELS
chr1	226002329	226002635	307	*	EH38E1427415	dELS
chr1	226034511	226034861	351	*	EH38E2869710	dELS
chr1	226133131	226133481	351	*	EH38E2869805	dELS
chr1	226778638	226778988	351	*	EH38E2870316	dELS
chr1	226815103	226815453	351	*	EH38E2870339	dELS
chr1	227058311	227058523	213	*	EH38E1428265	dELS
chr1	227388802	227389149	348	*	EH38E2870626	dELS
chr1	227764051	227764382	332	*	EH38E2870772	dELS
chr1	227805733	227806080	348	*	EH38E2870825	dELS
chr1	228043439	228043789	351	*	EH38E1428747	dELS
chr1	228228182	228228517	336	*	EH38E2871314	dELS
chr1	228228667	228229009	343	*	EH38E2871315	dELS
chr1	228831167	228831420	254	*	EH38E1429414	dELS
chr1	228838474	228838795	322	*	EH38E1429424	dELS
chr1	228838820	228838975	156	*	EH38E1429425	dELS
chr1	229006503	229006853	351	*	EH38E1429585	dELS
chr1	229117755	229117919	165	*	EH38E2872040	dELS
chr1	229221171	229221501	331	*	EH38E1429808	dELS
chr1	229221543	229221770	228	*	EH38E1429809	dELS
chr1	229221796	229222060	265	*	EH38E2872123	dELS
chr1	229229173	229229519	347	*	EH38E1429818	dELS
chr1	230084663	230085013	351	*	EH38E1430349	dELS
chr1	230104780	230105126	347	*	EH38E1430375	dELS
chr1	230122418	230122741	324	*	EH38E1430404	dELS
chr1	230681632	230681982	351	*	EH38E1430872	dELS
chr1	230769176	230769519	344	*	EH38E2873013	dELS
chr1	230863475	230863825	351	*	EH38E2873081	dELS
chr1	231140078	231140289	212	*	EH38E2873219	dELS
chr1	231140339	231140507	169	*	EH38E1431229	dELS
chr1	231140861	231141165	305	*	EH38E2873220	dELS
chr1	231918358	231918572	215	*	EH38E1431719	dELS
chr1	232613832	232614179	348	*	EH38E2873899	dELS
chr1	232767360	232767708	349	*	EH38E2873971	dELS
chr1	232869060	232869409	350	*	EH38E1432373	dELS
chr1	232869439	232869789	351	*	EH38E3996091	dELS
chr1	233112912	233113262	351	*	EH38E2874133	dELS
chr1	233113306	233113469	164	*	EH38E2874134	dELS
chr1	233113481	233113830	350	*	EH38E2874135	dELS
chr1	234206873	234207223	351	*	EH38E2874497	dELS
chr1	234522513	234522863	351	*	EH38E2874671	dELS
chr1	234676239	234676557	319	*	EH38E2874840	dELS
chr1	234746734	234747075	342	*	EH38E2874912	dELS
chr1	234785648	234785864	217	*	EH38E2874958	dELS
chr1	234849225	234849570	346	*	EH38E2875006	dELS
chr1	234997104	234997258	155	*	EH38E3996546	dELS
chr1	234997283	234997633	351	*	EH38E2875196	dELS
chr1	235011606	235011805	200	*	EH38E2875209	dELS
chr1	235011832	235012182	351	*	EH38E2875210	dELS
chr1	235012257	235012426	170	*	EH38E2875211	dELS
chr1	235018198	235018548	351	*	EH38E2875221	dELS
chr1	235093865	235094148	284	*	EH38E2875296	dELS
chr1	235469014	235469354	341	*	EH38E2875485	dELS
chr1	235883418	235883764	347	*	EH38E2875694	dELS
chr1	235932198	235932518	321	*	EH38E1434650	dELS
chr1	235933114	235933302	189	*	EH38E1434651	dELS
chr1	236854684	236855023	340	*	EH38E2876189	dELS
chr1	238895958	238896303	346	*	EH38E2876673	dELS
chr1	240242708	240243052	345	*	EH38E2877048	dELS
chr1	240310231	240310579	349	*	EH38E2877072	dELS
chr1	240310617	240310853	237	*	EH38E2877073	dELS
chr1	241582892	241583229	338	*	EH38E2877430	dELS
chr1	241603799	241604143	345	*	EH38E2877447	dELS
chr1	241606558	241606908	351	*	EH38E2877450	dELS
chr1	241707011	241707361	351	*	EH38E2877505	dELS
chr1	242811110	242811460	351	*	EH38E3998158	dELS
chr1	243596305	243596650	346	*	EH38E2878006	dELS
chr1	243803532	243803882	351	*	EH38E1438051	dELS
chr1	244164010	244164337	328	*	EH38E2878236	dELS
chr1	244214377	244214712	336	*	EH38E2878265	dELS
chr1	244304123	244304472	350	*	EH38E2878319	dELS
chr1	244322756	244323030	275	*	EH38E1438406	dELS
chr1	244454492	244454763	272	*	EH38E2878406	dELS
chr1	246176439	246176752	314	*	EH38E1439728	dELS
chr1	246703600	246703913	314	*	EH38E1440050	dELS
chr10	2111957	2112307	351	*	EH38E1442174	dELS
chr10	3071472	3071821	350	*	EH38E1442550	dELS
chr10	3074223	3074554	332	*	EH38E2881775	dELS
chr10	3227742	3228088	347	*	EH38E2881903	dELS
chr10	3248961	3249296	336	*	EH38E2881912	dELS
chr10	3468198	3468540	343	*	EH38E1442862	dELS
chr10	3469029	3469345	317	*	EH38E2882038	dELS
chr10	3469494	3469649	156	*	EH38E1442865	dELS
chr10	3472275	3472469	195	*	EH38E1442870	dELS
chr10	3472489	3472659	171	*	EH38E2882040	dELS
chr10	3473243	3473587	345	*	EH38E2882041	dELS
chr10	3482236	3482391	156	*	EH38E2882050	dELS
chr10	3482404	3482752	349	*	EH38E2882051	dELS
chr10	3763924	3764188	265	*	EH38E2882206	dELS
chr10	4686638	4686988	351	*	EH38E1443893	dELS
chr10	4704108	4704458	351	*	EH38E1443909	dELS
chr10	5466058	5466406	349	*	EH38E2883035	dELS
chr10	5466546	5466888	343	*	EH38E1444355	dELS
chr10	5488331	5488647	317	*	EH38E2883060	dELS
chr10	5488765	5489114	350	*	EH38E2883061	dELS
chr10	5548873	5549223	351	*	EH38E2883142	dELS
chr10	5551670	5552018	349	*	EH38E2883150	dELS
chr10	5552122	5552429	308	*	EH38E2883151	dELS
chr10	5564060	5564408	349	*	EH38E2883172	dELS
chr10	5583600	5583935	336	*	EH38E2883207	dELS
chr10	5583996	5584152	157	*	EH38E2883208	dELS
chr10	5614147	5614494	348	*	EH38E1444555	dELS
chr10	5951111	5951411	301	*	EH38E2883481	dELS
chr10	6052634	6052981	348	*	EH38E2883603	dELS
chr10	6239260	6239610	351	*	EH38E1445165	dELS
chr10	6399284	6399633	350	*	EH38E2883957	dELS
chr10	6399635	6399814	180	*	EH38E1445293	dELS
chr10	6729086	6729436	351	*	EH38E1445505	dELS
chr10	7797491	7797832	342	*	EH38E2884693	dELS
chr10	8365925	8366253	329	*	EH38E4001121	dELS
chr10	8404731	8405081	351	*	EH38E4001133	dELS
chr10	8543458	8543808	351	*	EH38E1446689	dELS
chr10	8543985	8544140	156	*	EH38E1446690	dELS
chr10	8544267	8544446	180	*	EH38E2885038	dELS
chr10	8702734	8703080	347	*	EH38E1446751	dELS
chr10	8758059	8758405	347	*	EH38E1446773	dELS
chr10	10786360	10786703	344	*	EH38E2885563	dELS
chr10	11035335	11035660	326	*	EH38E1447661	dELS
chr10	11687325	11687675	351	*	EH38E2886132	dELS
chr10	11715929	11716276	348	*	EH38E2886159	dELS
chr10	11875853	11876203	351	*	EH38E1448431	dELS
chr10	11882566	11882914	349	*	EH38E2886276	dELS
chr10	12448755	12449105	351	*	EH38E1448820	dELS
chr10	13718477	13718662	186	*	EH38E1449656	dELS
chr10	13746767	13747112	346	*	EH38E2887246	dELS
chr10	13881837	13882052	216	*	EH38E1449817	dELS
chr10	13882170	13882518	349	*	EH38E2887331	dELS
chr10	13882571	13882743	173	*	EH38E2887332	dELS
chr10	14397094	14397444	351	*	EH38E1450151	dELS
chr10	15200703	15201051	349	*	EH38E1450736	dELS
chr10	16832707	16833057	351	*	EH38E4002912	dELS
chr10	17023411	17023761	351	*	EH38E2888594	dELS
chr10	18713121	18713470	350	*	EH38E2889338	dELS
chr10	19719366	19719705	340	*	EH38E1452918	dELS
chr10	19832780	19833121	342	*	EH38E2889542	dELS
chr10	19847333	19847655	323	*	EH38E2889551	dELS
chr10	19918097	19918428	332	*	EH38E2889575	dELS
chr10	19922271	19922614	344	*	EH38E2889580	dELS
chr10	20003728	20004077	350	*	EH38E2889628	dELS
chr10	20276171	20276520	350	*	EH38E2889706	dELS
chr10	20622925	20623273	349	*	EH38E2889759	dELS
chr10	21083884	21084233	350	*	EH38E2889903	dELS
chr10	21191529	21191874	346	*	EH38E0161644	dELS
chr10	21265613	21265935	323	*	EH38E1453674	dELS
chr10	21292800	21293150	351	*	EH38E2889987	dELS
chr10	21399662	21400011	350	*	EH38E2890066	dELS
chr10	21715562	21715904	343	*	EH38E2890245	dELS
chr10	22682235	22682480	246	*	EH38E2890733	dELS
chr10	22682530	22682880	351	*	EH38E1454721	dELS
chr10	22816951	22817301	351	*	EH38E2890805	dELS
chr10	22849423	22849771	349	*	EH38E2890828	dELS
chr10	24008686	24009035	350	*	EH38E1455357	dELS
chr10	24344372	24344715	344	*	EH38E1455571	dELS
chr10	24383498	24383670	173	*	EH38E1455606	dELS
chr10	24383723	24384072	350	*	EH38E1455607	dELS
chr10	24463886	24464094	209	*	EH38E2891434	dELS
chr10	24464101	24464407	307	*	EH38E1455681	dELS
chr10	24873224	24873549	326	*	EH38E2891616	dELS
chr10	24963008	24963339	332	*	EH38E2891677	dELS
chr10	25047953	25048302	350	*	EH38E1456069	dELS
chr10	26869511	26869852	342	*	EH38E2892237	dELS
chr10	28054275	28054622	348	*	EH38E1457323	dELS
chr10	28892899	28893224	326	*	EH38E2892999	dELS
chr10	29150004	29150329	326	*	EH38E2893128	dELS
chr10	29160198	29160532	335	*	EH38E1458049	dELS
chr10	29659063	29659413	351	*	EH38E2893424	dELS
chr10	29659545	29659809	265	*	EH38E1458445	dELS
chr10	29757674	29757982	309	*	EH38E2893494	dELS
chr10	29757989	29758190	202	*	EH38E2893495	dELS
chr10	29784359	29784709	351	*	EH38E1458566	dELS
chr10	29949530	29949878	349	*	EH38E1458704	dELS
chr10	29949931	29950111	181	*	EH38E2893604	dELS
chr10	30185916	30186259	344	*	EH38E1458884	dELS
chr10	30387209	30387557	349	*	EH38E2893816	dELS
chr10	30387669	30388019	351	*	EH38E2893817	dELS
chr10	30447180	30447524	345	*	EH38E1459040	dELS
chr10	30682437	30682780	344	*	EH38E1459231	dELS
chr10	30701811	30702124	314	*	EH38E2894028	dELS
chr10	30804563	30804752	190	*	EH38E2894084	dELS
chr10	30804752	30805018	267	*	EH38E1459344	dELS
chr10	31101100	31101444	345	*	EH38E1459619	dELS
chr10	31866348	31866577	230	*	EH38E2894526	dELS
chr10	31961756	31962106	351	*	EH38E2894579	dELS
chr10	32139406	32139731	326	*	EH38E2894651	dELS
chr10	32253353	32253690	338	*	EH38E1460282	dELS
chr10	32985686	32986033	348	*	EH38E2894903	dELS
chr10	33010165	33010514	350	*	EH38E2894923	dELS
chr10	33010520	33010733	214	*	EH38E1460594	dELS
chr10	33216747	33217097	351	*	EH38E1460794	dELS
chr10	33237950	33238299	350	*	EH38E1460819	dELS
chr10	33248647	33248995	349	*	EH38E2895068	dELS
chr10	33291270	33291593	324	*	EH38E2895097	dELS
chr10	33509217	33509566	350	*	EH38E1461070	dELS
chr10	33661838	33662188	351	*	EH38E2895253	dELS
chr10	34254617	34254967	351	*	EH38E1461486	dELS
chr10	34528254	34528604	351	*	EH38E1461689	dELS
chr10	34556640	34556915	276	*	EH38E1461708	dELS
chr10	34580616	34580965	350	*	EH38E1461725	dELS
chr10	34758389	34758739	351	*	EH38E2895690	dELS
chr10	34954151	34954501	351	*	EH38E1462030	dELS
chr10	34955474	34955823	350	*	EH38E2895789	dELS
chr10	34967414	34967751	338	*	EH38E1462041	dELS
chr10	35328385	35328730	346	*	EH38E2895957	dELS
chr10	35404151	35404302	152	*	EH38E1462341	dELS
chr10	35447673	35448022	350	*	EH38E1462386	dELS
chr10	36173378	36173728	351	*	EH38E1462813	dELS
chr10	36462295	36462480	186	*	EH38E2896386	dELS
chr10	36534547	36534896	350	*	EH38E1462953	dELS
chr10	43129351	43129698	348	*	EH38E1463736	dELS
chr10	43225791	43226124	334	*	EH38E2897194	dELS
chr10	43287379	43287675	297	*	EH38E1463877	dELS
chr10	43854074	43854422	349	*	EH38E1464194	dELS
chr10	44975555	44975904	350	*	EH38E2898133	dELS
chr10	45063687	45064017	331	*	EH38E1464974	dELS
chr10	47559039	47559386	348	*	EH38E2899180	dELS
chr10	47989075	47989344	270	*	EH38E1466013	dELS
chr10	48254020	48254365	346	*	EH38E1466062	dELS
chr10	48287579	48287926	348	*	EH38E1466084	dELS
chr10	48287950	48288296	347	*	EH38E1466085	dELS
chr10	49568282	49568632	351	*	EH38E2900043	dELS
chr10	50375029	50375374	346	*	EH38E2900300	dELS
chr10	50605329	50605678	350	*	EH38E2900460	dELS
chr10	52256939	52257141	203	*	EH38E1468237	dELS
chr10	52864466	52864816	351	*	EH38E1468552	dELS
chr10	52883963	52884313	351	*	EH38E2901102	dELS
chr10	52884368	52884597	230	*	EH38E1468573	dELS
chr10	53256669	53257014	346	*	EH38E2901180	dELS
chr10	57692315	57692630	316	*	EH38E2901649	dELS
chr10	58157431	58157781	351	*	EH38E1469497	dELS
chr10	58414647	58414997	351	*	EH38E2901871	dELS
chr10	58435270	58435616	347	*	EH38E2901877	dELS
chr10	58436205	58436516	312	*	EH38E2901879	dELS
chr10	58458074	58458424	351	*	EH38E1469663	dELS
chr10	58475588	58475937	350	*	EH38E2901893	dELS
chr10	58637339	58637654	316	*	EH38E2901947	dELS
chr10	58641134	58641434	301	*	EH38E2901948	dELS
chr10	59387922	59388271	350	*	EH38E2902215	dELS
chr10	60170260	60170597	338	*	EH38E1470697	dELS
chr10	60383016	60383365	350	*	EH38E1470882	dELS
chr10	61750965	61751312	348	*	EH38E1471712	dELS
chr10	61992830	61993179	350	*	EH38E2903322	dELS
chr10	62038703	62038967	265	*	EH38E2903357	dELS
chr10	62093880	62094225	346	*	EH38E2903425	dELS
chr10	62243292	62243642	351	*	EH38E2903503	dELS
chr10	62384067	62384417	351	*	EH38E1472331	dELS
chr10	62451316	62451652	337	*	EH38E2903591	dELS
chr10	62451711	62451872	162	*	EH38E1472372	dELS
chr10	62454747	62455076	330	*	EH38E2903592	dELS
chr10	62934268	62934613	346	*	EH38E1472651	dELS
chr10	63094423	63094679	257	*	EH38E1472704	dELS
chr10	63236408	63236756	349	*	EH38E1472810	dELS
chr10	63504145	63504487	343	*	EH38E1472971	dELS
chr10	63554672	63555022	351	*	EH38E1473023	dELS
chr10	63711985	63712202	218	*	EH38E2904196	dELS
chr10	63712297	63712647	351	*	EH38E2904197	dELS
chr10	63718105	63718339	235	*	EH38E2904204	dELS
chr10	63799162	63799508	347	*	EH38E1473221	dELS
chr10	66747444	66747782	339	*	EH38E2904678	dELS
chr10	68329194	68329536	343	*	EH38E2905077	dELS
chr10	69045547	69045896	350	*	EH38E2905324	dELS
chr10	69222691	69223040	350	*	EH38E1474931	dELS
chr10	69332308	69332655	348	*	EH38E1475019	dELS
chr10	69360758	69361106	349	*	EH38E2905534	dELS
chr10	69439372	69439715	344	*	EH38E1475132	dELS
chr10	69439834	69440113	280	*	EH38E2905610	dELS
chr10	69703788	69704137	350	*	EH38E1475310	dELS
chr10	70222437	70222770	334	*	EH38E2906106	dELS
chr10	70255882	70256223	342	*	EH38E2906132	dELS
chr10	70331700	70332050	351	*	EH38E1475798	dELS
chr10	70332084	70332296	213	*	EH38E2906201	dELS
chr10	70578421	70578770	350	*	EH38E1476035	dELS
chr10	70656480	70656824	345	*	EH38E2906470	dELS
chr10	70803839	70804159	321	*	EH38E2906588	dELS
chr10	70866470	70866820	351	*	EH38E2906634	dELS
chr10	70866996	70867344	349	*	EH38E2906635	dELS
chr10	71260162	71260501	340	*	EH38E2906886	dELS
chr10	71729228	71729574	347	*	EH38E1477007	dELS
chr10	71766781	71767124	344	*	EH38E2907395	dELS
chr10	71867959	71868247	289	*	EH38E1477190	dELS
chr10	71868269	71868604	336	*	EH38E2907532	dELS
chr10	71871340	71871648	309	*	EH38E1477193	dELS
chr10	71975306	71975475	170	*	EH38E1477292	dELS
chr10	72081977	72082310	334	*	EH38E1477427	dELS
chr10	72171145	72171487	343	*	EH38E1477509	dELS
chr10	72248451	72248793	343	*	EH38E2907889	dELS
chr10	72248794	72249034	241	*	EH38E4013046	dELS
chr10	72292314	72292661	348	*	EH38E2907937	dELS
chr10	72310299	72310599	301	*	EH38E1477658	dELS
chr10	72319937	72320170	234	*	EH38E2907974	dELS
chr10	72320187	72320412	226	*	EH38E2907975	dELS
chr10	72331604	72331828	225	*	EH38E2907997	dELS
chr10	72331932	72332282	351	*	EH38E2907998	dELS
chr10	72334601	72334932	332	*	EH38E2908005	dELS
chr10	72334942	72335292	351	*	EH38E4013077	dELS
chr10	72764184	72764527	344	*	EH38E2908202	dELS
chr10	73872024	73872373	350	*	EH38E1478554	dELS
chr10	73899385	73899735	351	*	EH38E1478597	dELS
chr10	73966128	73966473	346	*	EH38E2908782	dELS
chr10	74190029	74190379	351	*	EH38E1478880	dELS
chr10	74206735	74207085	351	*	EH38E2908914	dELS
chr10	74292869	74293217	349	*	EH38E1478941	dELS
chr10	75262712	75263062	351	*	EH38E2909391	dELS
chr10	77514267	77514433	167	*	EH38E2910376	dELS
chr10	77857291	77857641	351	*	EH38E2910640	dELS
chr10	77869690	77869979	290	*	EH38E1481306	dELS
chr10	77872268	77872616	349	*	EH38E2910658	dELS
chr10	77872668	77873009	342	*	EH38E2910659	dELS
chr10	77873051	77873397	347	*	EH38E2910660	dELS
chr10	77873901	77874251	351	*	EH38E2910662	dELS
chr10	77875818	77876071	254	*	EH38E2910665	dELS
chr10	77889359	77889709	351	*	EH38E1481331	dELS
chr10	77899076	77899424	349	*	EH38E2910688	dELS
chr10	77944519	77944861	343	*	EH38E1481386	dELS
chr10	78927254	78927604	351	*	EH38E1482142	dELS
chr10	78944930	78945276	347	*	EH38E2911349	dELS
chr10	78965062	78965409	348	*	EH38E2911373	dELS
chr10	78965426	78965639	214	*	EH38E2911374	dELS
chr10	78977883	78978232	350	*	EH38E2911393	dELS
chr10	79084218	79084568	351	*	EH38E1482343	dELS
chr10	79093744	79094088	345	*	EH38E2911538	dELS
chr10	79094097	79094428	332	*	EH38E2911539	dELS
chr10	79190077	79190335	259	*	EH38E1482506	dELS
chr10	79275513	79275863	351	*	EH38E2911795	dELS
chr10	79317722	79318071	350	*	EH38E2911863	dELS
chr10	79404266	79404616	351	*	EH38E2911984	dELS
chr10	80154819	80155150	332	*	EH38E2912263	dELS
chr10	80155216	80155566	351	*	EH38E1483052	dELS
chr10	80158590	80158940	351	*	EH38E2912268	dELS
chr10	80471676	80472021	346	*	EH38E1483288	dELS
chr10	82866439	82866784	346	*	EH38E2913019	dELS
chr10	84415961	84416310	350	*	EH38E2913402	dELS
chr10	87846019	87846362	344	*	EH38E1486015	dELS
chr10	88042107	88042408	302	*	EH38E2914806	dELS
chr10	88116526	88116869	344	*	EH38E1486234	dELS
chr10	88385574	88385888	315	*	EH38E1486442	dELS
chr10	88474448	88474796	349	*	EH38E1486498	dELS
chr10	88979204	88979542	339	*	EH38E2915237	dELS
chr10	89352148	89352481	334	*	EH38E2915490	dELS
chr10	89374288	89374633	346	*	EH38E1487139	dELS
chr10	90227256	90227600	345	*	EH38E1487604	dELS
chr10	90931136	90931480	345	*	EH38E2915966	dELS
chr10	91617121	91617370	250	*	EH38E2916265	dELS
chr10	91689733	91690081	349	*	EH38E1488405	dELS
chr10	92101845	92102170	326	*	EH38E1488646	dELS
chr10	92123088	92123424	337	*	EH38E2916457	dELS
chr10	92124892	92125050	159	*	EH38E1488667	dELS
chr10	92891976	92892253	278	*	EH38E2916747	dELS
chr10	92892306	92892652	347	*	EH38E2916748	dELS
chr10	93150357	93150704	348	*	EH38E1489226	dELS
chr10	93334864	93335214	351	*	EH38E2916939	dELS
chr10	93384072	93384417	346	*	EH38E2916956	dELS
chr10	93438830	93439180	351	*	EH38E1489431	dELS
chr10	93445547	93445891	345	*	EH38E2917007	dELS
chr10	93458784	93459134	351	*	EH38E2917021	dELS
chr10	93461849	93462106	258	*	EH38E1489459	dELS
chr10	93469440	93469790	351	*	EH38E2917035	dELS
chr10	93746964	93747314	351	*	EH38E1489625	dELS
chr10	94213235	94213573	339	*	EH38E1489908	dELS
chr10	94292654	94293004	351	*	EH38E1489955	dELS
chr10	94358482	94358815	334	*	EH38E2917383	dELS
chr10	95308794	95309143	350	*	EH38E1490297	dELS
chr10	95813980	95814327	348	*	EH38E2917934	dELS
chr10	95818708	95819058	351	*	EH38E1490751	dELS
chr10	97278624	97278974	351	*	EH38E1491692	dELS
chr10	97337021	97337361	341	*	EH38E1491744	dELS
chr10	97408470	97408798	329	*	EH38E1491805	dELS
chr10	97543174	97543523	350	*	EH38E1491922	dELS
chr10	97689617	97689965	349	*	EH38E2918991	dELS
chr10	97869433	97869781	349	*	EH38E2919126	dELS
chr10	97882449	97882799	351	*	EH38E2919133	dELS
chr10	98293894	98294241	348	*	EH38E2919316	dELS
chr10	98296000	98296197	198	*	EH38E2919318	dELS
chr10	98314596	98314942	347	*	EH38E2919333	dELS
chr10	98323251	98323592	342	*	EH38E1492412	dELS
chr10	98365826	98366027	202	*	EH38E1492446	dELS
chr10	98366066	98366416	351	*	EH38E1492447	dELS
chr10	99337398	99337748	351	*	EH38E2919627	dELS
chr10	99395840	99396189	350	*	EH38E2919654	dELS
chr10	99994356	99994685	330	*	EH38E2919943	dELS
chr10	102596560	102596717	158	*	EH38E1495151	dELS
chr10	102629640	102629985	346	*	EH38E2921640	dELS
chr10	102629995	102630152	158	*	EH38E2921641	dELS
chr10	102753299	102753649	351	*	EH38E1495360	dELS
chr10	102782852	102783190	339	*	EH38E1495405	dELS
chr10	103273059	103273408	350	*	EH38E1495743	dELS
chr10	103490622	103490972	351	*	EH38E2922232	dELS
chr10	103649050	103649263	214	*	EH38E1496057	dELS
chr10	103649266	103649615	350	*	EH38E2922434	dELS
chr10	103710516	103710856	341	*	EH38E2922511	dELS
chr10	103712230	103712470	241	*	EH38E1496137	dELS
chr10	103716010	103716249	240	*	EH38E2922522	dELS
chr10	103716300	103716646	347	*	EH38E2922523	dELS
chr10	103781486	103781832	347	*	EH38E2922588	dELS
chr10	103800776	103801125	350	*	EH38E4019648	dELS
chr10	103870557	103870895	339	*	EH38E1496346	dELS
chr10	103872140	103872487	348	*	EH38E2922687	dELS
chr10	103889347	103889680	334	*	EH38E2922703	dELS
chr10	103908220	103908569	350	*	EH38E2922714	dELS
chr10	104309928	104310274	347	*	EH38E2922946	dELS
chr10	104580833	104581143	311	*	EH38E2923077	dELS
chr10	104809267	104809617	351	*	EH38E1496942	dELS
chr10	106652323	106652671	349	*	EH38E2923419	dELS
chr10	109892092	109892386	295	*	EH38E1498322	dELS
chr10	109915017	109915309	293	*	EH38E1498353	dELS
chr10	110076909	110077257	349	*	EH38E1498536	dELS
chr10	110274199	110274474	276	*	EH38E2924335	dELS
chr10	110395807	110396154	348	*	EH38E1498815	dELS
chr10	110410481	110410830	350	*	EH38E2924449	dELS
chr10	110414643	110414993	351	*	EH38E2924456	dELS
chr10	110417394	110417734	341	*	EH38E2924458	dELS
chr10	110739926	110740271	346	*	EH38E2924713	dELS
chr10	110774172	110774522	351	*	EH38E2924742	dELS
chr10	110802602	110802952	351	*	EH38E2924769	dELS
chr10	110818884	110819227	344	*	EH38E2924781	dELS
chr10	110845800	110846148	349	*	EH38E2924811	dELS
chr10	110851056	110851403	348	*	EH38E1499337	dELS
chr10	112766693	112767043	351	*	EH38E1500253	dELS
chr10	112811912	112812249	338	*	EH38E2925502	dELS
chr10	112992010	112992171	162	*	EH38E2925608	dELS
chr10	112992197	112992410	214	*	EH38E2925609	dELS
chr10	112992413	112992617	205	*	EH38E2925610	dELS
chr10	113053906	113054256	351	*	EH38E2925658	dELS
chr10	113073735	113074084	350	*	EH38E2925679	dELS
chr10	113087174	113087338	165	*	EH38E2925687	dELS
chr10	113087340	113087683	344	*	EH38E2925688	dELS
chr10	113788732	113789076	345	*	EH38E1501110	dELS
chr10	114025302	114025651	350	*	EH38E1501283	dELS
chr10	114320416	114320635	220	*	EH38E2926337	dELS
chr10	114320710	114321060	351	*	EH38E1501487	dELS
chr10	114356769	114357099	331	*	EH38E1501530	dELS
chr10	114375077	114375425	349	*	EH38E1501551	dELS
chr10	114519340	114519645	306	*	EH38E1501685	dELS
chr10	114519754	114520097	344	*	EH38E1501686	dELS
chr10	114544321	114544671	351	*	EH38E2926485	dELS
chr10	114545143	114545484	342	*	EH38E1501717	dELS
chr10	114623884	114624232	349	*	EH38E1501788	dELS
chr10	114626914	114627129	216	*	EH38E2926539	dELS
chr10	114779882	114780217	336	*	EH38E2926639	dELS
chr10	117478271	117478565	295	*	EH38E1503255	dELS
chr10	118522476	118522727	252	*	EH38E4022711	dELS
chr10	118522782	118523127	346	*	EH38E2927988	dELS
chr10	118792563	118792910	348	*	EH38E2928113	dELS
chr10	118793553	118793901	349	*	EH38E2928114	dELS
chr10	118960200	118960549	350	*	EH38E2928199	dELS
chr10	119449865	119450215	351	*	EH38E1504481	dELS
chr10	119450216	119450396	181	*	EH38E4022964	dELS
chr10	119667642	119667808	167	*	EH38E2928850	dELS
chr10	119667813	119668162	350	*	EH38E2928851	dELS
chr10	119686745	119687087	343	*	EH38E1504695	dELS
chr10	119896260	119896550	291	*	EH38E1504854	dELS
chr10	120508412	120508762	351	*	EH38E1505105	dELS
chr10	121159004	121159164	161	*	EH38E2929378	dELS
chr10	121994360	121994710	351	*	EH38E2929756	dELS
chr10	122051679	122052029	351	*	EH38E2929793	dELS
chr10	122052738	122053077	340	*	EH38E2929795	dELS
chr10	122056749	122056971	223	*	EH38E1506074	dELS
chr10	122294053	122294402	350	*	EH38E1506308	dELS
chr10	122491160	122491348	189	*	EH38E4023601	dELS
chr10	122491397	122491747	351	*	EH38E1506489	dELS
chr10	123109518	123109859	342	*	EH38E1506739	dELS
chr10	124035904	124036254	351	*	EH38E1507264	dELS
chr10	124054044	124054394	351	*	EH38E1507285	dELS
chr10	124153099	124153449	351	*	EH38E2930903	dELS
chr10	124436261	124436601	341	*	EH38E1507604	dELS
chr10	124439823	124440173	351	*	EH38E1507605	dELS
chr10	124627021	124627369	349	*	EH38E2931340	dELS
chr10	124719199	124719509	311	*	EH38E2931490	dELS
chr10	124719510	124719728	219	*	EH38E2931491	dELS
chr10	124864401	124864743	343	*	EH38E1508057	dELS
chr10	125009213	125009545	333	*	EH38E2931697	dELS
chr10	125085750	125086007	258	*	EH38E2931803	dELS
chr10	125121055	125121404	350	*	EH38E4024380	dELS
chr10	125202042	125202194	153	*	EH38E2931922	dELS
chr10	125202196	125202401	206	*	EH38E2931923	dELS
chr10	125662117	125662466	350	*	EH38E2932036	dELS
chr10	126253038	126253203	166	*	EH38E2932411	dELS
chr10	127148471	127148692	222	*	EH38E1509578	dELS
chr10	127889651	127889900	250	*	EH38E1509936	dELS
chr10	127923032	127923340	309	*	EH38E1509973	dELS
chr10	128064596	128064946	351	*	EH38E2933253	dELS
chr10	132421272	132421621	350	*	EH38E2935521	dELS
chr10	132421622	132421804	183	*	EH38E2935522	dELS
chr10	132571926	132572275	350	*	EH38E1512487	dELS
chr10	132575397	132575736	340	*	EH38E2935759	dELS
chr11	350678	351021	344	*	EH38E4027122	dELS
chr11	762729	763044	316	*	EH38E2937996	dELS
chr11	763130	763472	343	*	EH38E2937997	dELS
chr11	955421	955766	346	*	EH38E2938321	dELS
chr11	1040510	1040675	166	*	EH38E2938466	dELS
chr11	1826576	1826925	350	*	EH38E2939547	dELS
chr11	1826997	1827198	202	*	EH38E2939548	dELS
chr11	1827210	1827554	345	*	EH38E2939549	dELS
chr11	1829093	1829337	245	*	EH38E2939554	dELS
chr11	1830133	1830287	155	*	EH38E2939556	dELS
chr11	1830288	1830637	350	*	EH38E1514880	dELS
chr11	1843143	1843468	326	*	EH38E2939587	dELS
chr11	2093050	2093395	346	*	EH38E2939815	dELS
chr11	2094105	2094448	344	*	EH38E2939818	dELS
chr11	2366347	2366658	312	*	EH38E1515303	dELS
chr11	2532766	2533116	351	*	EH38E2940380	dELS
chr11	2817086	2817431	346	*	EH38E1515750	dELS
chr11	2826392	2826719	328	*	EH38E2940717	dELS
chr11	2911800	2912105	306	*	EH38E2940843	dELS
chr11	2912180	2912431	252	*	EH38E2940844	dELS
chr11	2924501	2924851	351	*	EH38E2940869	dELS
chr11	2941053	2941400	348	*	EH38E2940905	dELS
chr11	3000187	3000353	167	*	EH38E2940964	dELS
chr11	3000357	3000704	348	*	EH38E2940965	dELS
chr11	3905040	3905382	343	*	EH38E2941567	dELS
chr11	3905456	3905797	342	*	EH38E2941568	dELS
chr11	3939248	3939560	313	*	EH38E2941585	dELS
chr11	4045028	4045378	351	*	EH38E2941635	dELS
chr11	6387806	6388087	282	*	EH38E1517370	dELS
chr11	6505566	6505916	351	*	EH38E2942313	dELS
chr11	6606965	6607313	349	*	EH38E1517555	dELS
chr11	7592756	7593105	350	*	EH38E1517996	dELS
chr11	7612667	7613009	343	*	EH38E1518023	dELS
chr11	8068862	8069212	351	*	EH38E2942933	dELS
chr11	8699891	8700148	258	*	EH38E2943254	dELS
chr11	8721217	8721556	340	*	EH38E1518621	dELS
chr11	8832511	8832861	351	*	EH38E2943360	dELS
chr11	8838224	8838571	348	*	EH38E1518767	dELS
chr11	8917284	8917450	167	*	EH38E1518816	dELS
chr11	8917491	8917841	351	*	EH38E2943400	dELS
chr11	9219594	9219930	337	*	EH38E2943576	dELS
chr11	9568797	9569142	346	*	EH38E2943743	dELS
chr11	9616324	9616617	294	*	EH38E1519345	dELS
chr11	10122785	10123132	348	*	EH38E1519729	dELS
chr11	10308940	10309143	204	*	EH38E1519834	dELS
chr11	10309145	10309471	327	*	EH38E2944101	dELS
chr11	10488230	10488572	343	*	EH38E2944233	dELS
chr11	10490694	10491041	348	*	EH38E1520032	dELS
chr11	10491052	10491267	216	*	EH38E2944237	dELS
chr11	10491292	10491493	202	*	EH38E4029467	dELS
chr11	11717374	11717722	349	*	EH38E2944936	dELS
chr11	12042277	12042580	304	*	EH38E2945102	dELS
chr11	12090017	12090218	202	*	EH38E2945165	dELS
chr11	12126343	12126604	262	*	EH38E2945215	dELS
chr11	12126662	12126933	272	*	EH38E2945216	dELS
chr11	12182630	12182980	351	*	EH38E2945275	dELS
chr11	12183123	12183425	303	*	EH38E2945276	dELS
chr11	12223948	12224292	345	*	EH38E2945317	dELS
chr11	12224572	12224922	351	*	EH38E1521467	dELS
chr11	12798506	12798665	160	*	EH38E2945661	dELS
chr11	12798684	12798955	272	*	EH38E2945662	dELS
chr11	12813797	12814118	322	*	EH38E1522032	dELS
chr11	13126474	13126816	343	*	EH38E1522296	dELS
chr11	13168431	13168740	310	*	EH38E1522333	dELS
chr11	13216384	13216733	350	*	EH38E2945886	dELS
chr11	13260375	13260637	263	*	EH38E4030000	dELS
chr11	13260648	13260996	349	*	EH38E2945912	dELS
chr11	13268806	13269150	345	*	EH38E2945917	dELS
chr11	13333619	13333968	350	*	EH38E2945958	dELS
chr11	13334053	13334396	344	*	EH38E2945959	dELS
chr11	14288213	14288563	351	*	EH38E2946271	dELS
chr11	14765183	14765532	350	*	EH38E1523251	dELS
chr11	15493299	15493500	202	*	EH38E2946672	dELS
chr11	15493929	15494275	347	*	EH38E1523506	dELS
chr11	15494319	15494533	215	*	EH38E2946673	dELS
chr11	15800087	15800430	344	*	EH38E2946813	dELS
chr11	15800435	15800776	342	*	EH38E2946814	dELS
chr11	16001948	16002298	351	*	EH38E1523833	dELS
chr11	16154718	16155065	348	*	EH38E1523927	dELS
chr11	16881327	16881664	338	*	EH38E2947201	dELS
chr11	16883135	16883467	333	*	EH38E2947204	dELS
chr11	16918555	16918904	350	*	EH38E1524340	dELS
chr11	16918906	16919110	205	*	EH38E2947229	dELS
chr11	16981708	16982058	351	*	EH38E2947267	dELS
chr11	16986632	16986973	342	*	EH38E2947276	dELS
chr11	17813477	17813792	316	*	EH38E2947779	dELS
chr11	17813815	17814015	201	*	EH38E1524928	dELS
chr11	17845457	17845801	345	*	EH38E1524943	dELS
chr11	18383354	18383680	327	*	EH38E2947990	dELS
chr11	18383685	18384032	348	*	EH38E2947991	dELS
chr11	18384243	18384584	342	*	EH38E1525201	dELS
chr11	18384584	18384785	202	*	EH38E4031006	dELS
chr11	19028243	19028593	351	*	EH38E1525477	dELS
chr11	19442269	19442618	350	*	EH38E1525761	dELS
chr11	19442630	19442809	180	*	EH38E2948403	dELS
chr11	19632398	19632746	349	*	EH38E1525902	dELS
chr11	19723578	19723928	351	*	EH38E1525984	dELS
chr11	19868449	19868777	329	*	EH38E1526126	dELS
chr11	19919174	19919523	350	*	EH38E2948697	dELS
chr11	19954010	19954221	212	*	EH38E1526210	dELS
chr11	20013388	20013718	331	*	EH38E2948759	dELS
chr11	20111291	20111637	347	*	EH38E2948841	dELS
chr11	20113102	20113376	275	*	EH38E1526403	dELS
chr11	26583573	26583904	332	*	EH38E1528096	dELS
chr11	26947463	26947788	326	*	EH38E2950146	dELS
chr11	27447542	27447875	334	*	EH38E1528678	dELS
chr11	27448245	27448534	290	*	EH38E2950367	dELS
chr11	28759317	28759667	351	*	EH38E1529192	dELS
chr11	29306480	29306826	347	*	EH38E1529364	dELS
chr11	31655414	31655736	323	*	EH38E1530112	dELS
chr11	32088648	32088968	321	*	EH38E4033543	dELS
chr11	32852222	32852454	233	*	EH38E1530771	dELS
chr11	32852464	32852650	187	*	EH38E2951801	dELS
chr11	33011535	33011884	350	*	EH38E2951850	dELS
chr11	33045916	33046211	296	*	EH38E2951871	dELS
chr11	33310788	33311135	348	*	EH38E2951992	dELS
chr11	33557269	33557619	351	*	EH38E2952100	dELS
chr11	33692017	33692170	154	*	EH38E2952173	dELS
chr11	33692179	33692447	269	*	EH38E1531307	dELS
chr11	33719619	33719931	313	*	EH38E2952203	dELS
chr11	34075424	34075767	344	*	EH38E2952426	dELS
chr11	34266461	34266794	334	*	EH38E2952580	dELS
chr11	34302446	34302793	348	*	EH38E1531863	dELS
chr11	34331398	34331747	350	*	EH38E2952622	dELS
chr11	34501585	34501925	341	*	EH38E1532034	dELS
chr11	34640193	34640531	339	*	EH38E2952810	dELS
chr11	34650507	34650857	351	*	EH38E2952821	dELS
chr11	34653973	34654323	351	*	EH38E1532159	dELS
chr11	34654425	34654607	183	*	EH38E2952825	dELS
chr11	34685332	34685682	351	*	EH38E2952841	dELS
chr11	34749852	34750053	202	*	EH38E1532196	dELS
chr11	34750071	34750265	195	*	EH38E1532197	dELS
chr11	34750278	34750620	343	*	EH38E1532198	dELS
chr11	34910060	34910409	350	*	EH38E2952918	dELS
chr11	35035898	35036244	347	*	EH38E2952996	dELS
chr11	35077743	35078014	272	*	EH38E2953029	dELS
chr11	35078016	35078311	296	*	EH38E1532429	dELS
chr11	35082387	35082548	162	*	EH38E2953035	dELS
chr11	35083640	35083985	346	*	EH38E2953038	dELS
chr11	35115660	35115997	338	*	EH38E1532474	dELS
chr11	35144526	35144824	299	*	EH38E1532511	dELS
chr11	35217014	35217363	350	*	EH38E1532605	dELS
chr11	35235954	35236304	351	*	EH38E2953199	dELS
chr11	35236598	35236944	347	*	EH38E2953200	dELS
chr11	35364047	35364383	337	*	EH38E1532773	dELS
chr11	35391087	35391365	279	*	EH38E2953305	dELS
chr11	35391370	35391653	284	*	EH38E2953306	dELS
chr11	35622132	35622431	300	*	EH38E2953415	dELS
chr11	35927747	35928095	349	*	EH38E1533171	dELS
chr11	36000872	36001169	298	*	EH38E1533242	dELS
chr11	36249290	36249636	347	*	EH38E2953714	dELS
chr11	36447977	36448317	341	*	EH38E1533663	dELS
chr11	36455740	36456090	351	*	EH38E2953858	dELS
chr11	36456234	36456477	244	*	EH38E1533675	dELS
chr11	37370823	37371143	321	*	EH38E2954065	dELS
chr11	38019390	38019735	346	*	EH38E1534113	dELS
chr11	40274037	40274378	342	*	EH38E1534500	dELS
chr11	43736756	43737063	308	*	EH38E2954991	dELS
chr11	43830939	43831289	351	*	EH38E2955029	dELS
chr11	44229406	44229706	301	*	EH38E2955234	dELS
chr11	44301206	44301407	202	*	EH38E2955276	dELS
chr11	44569139	44569488	350	*	EH38E2955475	dELS
chr11	44574625	44574974	350	*	EH38E1535897	dELS
chr11	44577244	44577593	350	*	EH38E1535902	dELS
chr11	44680971	44681319	349	*	EH38E2955594	dELS
chr11	44862232	44862582	351	*	EH38E2955758	dELS
chr11	44978758	44978968	211	*	EH38E1536369	dELS
chr11	44978972	44979315	344	*	EH38E2955881	dELS
chr11	45859792	45860141	350	*	EH38E2956424	dELS
chr11	46247633	46247942	310	*	EH38E2956661	dELS
chr11	46357444	46357595	152	*	EH38E2956774	dELS
chr11	46357595	46357939	345	*	EH38E2956775	dELS
chr11	47004723	47005069	347	*	EH38E2957180	dELS
chr11	47416026	47416376	351	*	EH38E2957524	dELS
chr11	47947037	47947382	346	*	EH38E1538608	dELS
chr11	47974268	47974616	349	*	EH38E2957912	dELS
chr11	47991375	47991595	221	*	EH38E1538652	dELS
chr11	48049926	48050276	351	*	EH38E2958015	dELS
chr11	48055874	48056223	350	*	EH38E2958026	dELS
chr11	57292913	57293259	347	*	EH38E2958508	dELS
chr11	57293315	57293612	298	*	EH38E2958509	dELS
chr11	57779384	57779728	345	*	EH38E2958948	dELS
chr11	57792924	57793273	350	*	EH38E2958962	dELS
chr11	57800593	57800941	349	*	EH38E2958965	dELS
chr11	59216796	59217143	348	*	EH38E2959344	dELS
chr11	59267286	59267620	335	*	EH38E1540387	dELS
chr11	60169362	60169712	351	*	EH38E2959659	dELS
chr11	60169716	60169921	206	*	EH38E1540782	dELS
chr11	60943193	60943542	350	*	EH38E2960015	dELS
chr11	61297445	61297664	220	*	EH38E2960410	dELS
chr11	61297761	61298110	350	*	EH38E1541531	dELS
chr11	61595325	61595675	351	*	EH38E2960713	dELS
chr11	61595703	61595863	161	*	EH38E2960714	dELS
chr11	61688880	61689222	343	*	EH38E2960794	dELS
chr11	61695059	61695295	237	*	EH38E2960803	dELS
chr11	61697128	61697477	350	*	EH38E2960808	dELS
chr11	61697482	61697665	184	*	EH38E2960809	dELS
chr11	61971542	61971716	175	*	EH38E1542238	dELS
chr11	61971766	61972111	346	*	EH38E1542239	dELS
chr11	61972131	61972332	202	*	EH38E2961177	dELS
chr11	62033484	62033834	351	*	EH38E1542290	dELS
chr11	62044739	62045077	339	*	EH38E1542296	dELS
chr11	62499567	62499910	344	*	EH38E2961485	dELS
chr11	62553498	62553847	350	*	EH38E2961582	dELS
chr11	62556199	62556406	208	*	EH38E2961587	dELS
chr11	62556427	62556777	351	*	EH38E2961588	dELS
chr11	62556861	62557163	303	*	EH38E2961589	dELS
chr11	62560688	62561032	345	*	EH38E1542679	dELS
chr11	63531430	63531780	351	*	EH38E1543220	dELS
chr11	63560812	63561148	337	*	EH38E1543248	dELS
chr11	63866274	63866593	320	*	EH38E2962393	dELS
chr11	63872005	63872355	351	*	EH38E1543501	dELS
chr11	64094445	64094789	345	*	EH38E2962659	dELS
chr11	64276667	64277015	349	*	EH38E2962928	dELS
chr11	64321567	64321916	350	*	EH38E2963016	dELS
chr11	64835268	64835615	348	*	EH38E2963590	dELS
chr11	64848732	64849080	349	*	EH38E1544487	dELS
chr11	64855050	64855397	348	*	EH38E2963634	dELS
chr11	64856352	64856595	244	*	EH38E2963637	dELS
chr11	64856618	64856966	349	*	EH38E2963638	dELS
chr11	64864245	64864451	207	*	EH38E2963655	dELS
chr11	64864481	64864829	349	*	EH38E1544522	dELS
chr11	65102224	65102525	302	*	EH38E1544725	dELS
chr11	65150613	65150961	349	*	EH38E2964002	dELS
chr11	65311264	65311600	337	*	EH38E1544935	dELS
chr11	65371105	65371451	347	*	EH38E2964192	dELS
chr11	65418719	65419007	289	*	EH38E2964274	dELS
chr11	65419033	65419304	272	*	EH38E2964275	dELS
chr11	65651585	65651931	347	*	EH38E2964711	dELS
chr11	65903146	65903496	351	*	EH38E2965009	dELS
chr11	66081502	66081844	343	*	EH38E2965227	dELS
chr11	66181628	66181967	340	*	EH38E2965298	dELS
chr11	66607195	66607529	335	*	EH38E2965805	dELS
chr11	66607632	66607811	180	*	EH38E2965806	dELS
chr11	66846822	66847161	340	*	EH38E1546507	dELS
chr11	66880858	66881195	338	*	EH38E1546552	dELS
chr11	66969808	66970153	346	*	EH38E1546635	dELS
chr11	66970824	66971174	351	*	EH38E1546637	dELS
chr11	66982050	66982394	345	*	EH38E2966175	dELS
chr11	66982405	66982571	167	*	EH38E2966176	dELS
chr11	66983976	66984322	347	*	EH38E2966179	dELS
chr11	67027640	67027980	341	*	EH38E2966208	dELS
chr11	67027982	67028196	215	*	EH38E2966209	dELS
chr11	67028207	67028523	317	*	EH38E2966210	dELS
chr11	67078307	67078656	350	*	EH38E2966285	dELS
chr11	67248642	67248990	349	*	EH38E2966389	dELS
chr11	67277506	67277853	348	*	EH38E2966450	dELS
chr11	67312665	67313014	350	*	EH38E2966522	dELS
chr11	68012259	68012503	245	*	EH38E2967237	dELS
chr11	68017211	68017452	242	*	EH38E2967248	dELS
chr11	68020695	68020935	241	*	EH38E2967254	dELS
chr11	68141988	68142335	348	*	EH38E2967376	dELS
chr11	68146119	68146465	347	*	EH38E2967385	dELS
chr11	68354472	68354822	351	*	EH38E2967566	dELS
chr11	68659160	68659510	351	*	EH38E1548107	dELS
chr11	69075423	69075773	351	*	EH38E1548444	dELS
chr11	69075878	69076075	198	*	EH38E2968234	dELS
chr11	69076097	69076432	336	*	EH38E2968235	dELS
chr11	69080238	69080580	343	*	EH38E2968240	dELS
chr11	69122726	69123075	350	*	EH38E1548489	dELS
chr11	69138328	69138674	347	*	EH38E2968338	dELS
chr11	69251988	69252178	191	*	EH38E2968446	dELS
chr11	69252180	69252530	351	*	EH38E2968447	dELS
chr11	69252532	69252728	197	*	EH38E2968448	dELS
chr11	69280547	69280768	222	*	EH38E1548622	dELS
chr11	69281024	69281369	346	*	EH38E2968480	dELS
chr11	69301615	69301940	326	*	EH38E2968514	dELS
chr11	69420493	69420843	351	*	EH38E2968674	dELS
chr11	69437095	69437444	350	*	EH38E1548792	dELS
chr11	69497193	69497543	351	*	EH38E4040424	dELS
chr11	69914580	69914926	347	*	EH38E2969162	dELS
chr11	70067834	70068015	182	*	EH38E2969308	dELS
chr11	70155384	70155678	295	*	EH38E2969435	dELS
chr11	70159656	70160005	350	*	EH38E2969444	dELS
chr11	70160008	70160330	323	*	EH38E2969445	dELS
chr11	71240963	71241305	343	*	EH38E1550009	dELS
chr11	71241335	71241682	348	*	EH38E2970232	dELS
chr11	71282518	71282862	345	*	EH38E2970267	dELS
chr11	71287260	71287610	351	*	EH38E1550060	dELS
chr11	71425830	71426172	343	*	EH38E2970350	dELS
chr11	71433678	71433836	159	*	EH38E2970358	dELS
chr11	71433864	71434214	351	*	EH38E2970359	dELS
chr11	71792978	71793165	188	*	EH38E1550320	dELS
chr11	71794505	71794812	308	*	EH38E1550322	dELS
chr11	72069914	72070264	351	*	EH38E2970695	dELS
chr11	72975839	72976188	350	*	EH38E1551270	dELS
chr11	73177422	73177772	351	*	EH38E2971512	dELS
chr11	73192265	73192613	349	*	EH38E2971532	dELS
chr11	73200217	73200567	351	*	EH38E1551468	dELS
chr11	73227890	73228238	349	*	EH38E2971585	dELS
chr11	73494274	73494623	350	*	EH38E2971887	dELS
chr11	73660951	73661286	336	*	EH38E2971979	dELS
chr11	73752506	73752856	351	*	EH38E2972021	dELS
chr11	73752909	73753170	262	*	EH38E2972022	dELS
chr11	74018506	74018856	351	*	EH38E2972179	dELS
chr11	74417374	74417724	351	*	EH38E1552375	dELS
chr11	75328541	75328854	314	*	EH38E2972862	dELS
chr11	75343522	75343854	333	*	EH38E2972883	dELS
chr11	75347207	75347554	348	*	EH38E2972891	dELS
chr11	75576556	75576905	350	*	EH38E2973164	dELS
chr11	76234027	76234377	351	*	EH38E1553805	dELS
chr11	76752829	76753174	346	*	EH38E1554247	dELS
chr11	76770643	76770911	269	*	EH38E2973989	dELS
chr11	76770918	76771232	315	*	EH38E2973990	dELS
chr11	76788300	76788614	315	*	EH38E2974010	dELS
chr11	76788687	76789034	348	*	EH38E2974011	dELS
chr11	76824686	76824893	208	*	EH38E2974059	dELS
chr11	76824980	76825330	351	*	EH38E2974060	dELS
chr11	76836379	76836710	332	*	EH38E1554333	dELS
chr11	78030470	78030819	350	*	EH38E1555038	dELS
chr11	78290272	78290622	351	*	EH38E2974854	dELS
chr11	78365402	78365744	343	*	EH38E1555329	dELS
chr11	80163039	80163387	349	*	EH38E1556264	dELS
chr11	80298031	80298365	335	*	EH38E2975566	dELS
chr11	80638308	80638653	346	*	EH38E2975631	dELS
chr11	80699814	80700161	348	*	EH38E1556402	dELS
chr11	85742958	85743304	347	*	EH38E1558180	dELS
chr11	85759899	85760217	319	*	EH38E1558199	dELS
chr11	85776956	85777304	349	*	EH38E2976841	dELS
chr11	85844458	85844808	351	*	EH38E2976880	dELS
chr11	85889990	85890338	349	*	EH38E1558301	dELS
chr11	86041908	86042249	342	*	EH38E1558375	dELS
chr11	86116327	86116675	349	*	EH38E1558448	dELS
chr11	86183089	86183381	293	*	EH38E1558536	dELS
chr11	86183421	86183601	181	*	EH38E1558537	dELS
chr11	86497337	86497679	343	*	EH38E1558750	dELS
chr11	86567495	86567700	206	*	EH38E1558804	dELS
chr11	86743486	86743824	339	*	EH38E1558981	dELS
chr11	86743826	86743979	154	*	EH38E2977333	dELS
chr11	88179252	88179590	339	*	EH38E2977735	dELS
chr11	88345539	88345696	158	*	EH38E2977802	dELS
chr11	88415078	88415427	350	*	EH38E1559807	dELS
chr11	90803386	90803735	350	*	EH38E1560358	dELS
chr11	91396611	91396953	343	*	EH38E2978324	dELS
chr11	91978903	91979054	152	*	EH38E2978410	dELS
chr11	94175529	94175879	351	*	EH38E1561799	dELS
chr11	94537192	94537540	349	*	EH38E2979235	dELS
chr11	94737136	94737296	161	*	EH38E2979335	dELS
chr11	94737298	94737647	350	*	EH38E1562089	dELS
chr11	94747167	94747510	344	*	EH38E1562103	dELS
chr11	94750702	94750867	166	*	EH38E2979350	dELS
chr11	94771335	94771677	343	*	EH38E1562139	dELS
chr11	94789449	94789774	326	*	EH38E1562158	dELS
chr11	95119391	95119618	228	*	EH38E2979558	dELS
chr11	95119662	95119956	295	*	EH38E1562385	dELS
chr11	95133038	95133386	349	*	EH38E1562388	dELS
chr11	95836038	95836388	351	*	EH38E1562911	dELS
chr11	96014206	96014556	351	*	EH38E1563009	dELS
chr11	96098641	96098849	209	*	EH38E2979994	dELS
chr11	96098929	96099278	350	*	EH38E1563109	dELS
chr11	96122615	96122950	336	*	EH38E1563137	dELS
chr11	96307798	96308144	347	*	EH38E2980168	dELS
chr11	96314305	96314654	350	*	EH38E1563388	dELS
chr11	100681073	100681420	348	*	EH38E2980784	dELS
chr11	100753169	100753519	351	*	EH38E1564337	dELS
chr11	100776238	100776588	351	*	EH38E1564358	dELS
chr11	100776620	100776795	176	*	EH38E4047009	dELS
chr11	102157240	102157583	344	*	EH38E1564903	dELS
chr11	102225892	102226242	351	*	EH38E2981233	dELS
chr11	102237034	102237379	346	*	EH38E1564973	dELS
chr11	102244988	102245318	331	*	EH38E2981248	dELS
chr11	102476856	102477142	287	*	EH38E1565209	dELS
chr11	102547040	102547346	307	*	EH38E2981438	dELS
chr11	102552495	102552823	329	*	EH38E1565254	dELS
chr11	102560566	102560907	342	*	EH38E2981448	dELS
chr11	102603109	102603459	351	*	EH38E2981480	dELS
chr11	103326165	103326392	228	*	EH38E1565620	dELS
chr11	103525087	103525431	345	*	EH38E2981716	dELS
chr11	103609406	103609738	333	*	EH38E1565722	dELS
chr11	104771814	104772139	326	*	EH38E1566288	dELS
chr11	104776534	104776883	350	*	EH38E1566293	dELS
chr11	105092650	105092940	291	*	EH38E2982186	dELS
chr11	105244457	105244804	348	*	EH38E1566545	dELS
chr11	105935758	105936103	346	*	EH38E1566715	dELS
chr11	106988215	106988561	347	*	EH38E2982615	dELS
chr11	106988575	106988916	342	*	EH38E1567100	dELS
chr11	107043632	107043982	351	*	EH38E1567137	dELS
chr11	107385615	107385943	329	*	EH38E2982691	dELS
chr11	107545104	107545453	350	*	EH38E2982722	dELS
chr11	107840206	107840522	317	*	EH38E2982834	dELS
chr11	107840641	107840987	347	*	EH38E1567450	dELS
chr11	108559413	108559661	249	*	EH38E1567777	dELS
chr11	108572064	108572412	349	*	EH38E4048413	dELS
chr11	108647603	108647945	343	*	EH38E1567855	dELS
chr11	109547693	109548037	345	*	EH38E1568221	dELS
chr11	110362892	110363242	351	*	EH38E1568643	dELS
chr11	110426174	110426484	311	*	EH38E2983671	dELS
chr11	110525889	110526233	345	*	EH38E2983726	dELS
chr11	110907704	110908047	344	*	EH38E2983830	dELS
chr11	112157334	112157684	351	*	EH38E1569867	dELS
chr11	112320677	112321020	344	*	EH38E2984557	dELS
chr11	112321566	112321717	152	*	EH38E1570005	dELS
chr11	112321722	112322072	351	*	EH38E1570006	dELS
chr11	112322104	112322303	200	*	EH38E4049206	dELS
chr11	112613556	112613904	349	*	EH38E1570138	dELS
chr11	113363512	113363841	330	*	EH38E2985017	dELS
chr11	113690667	113691015	349	*	EH38E2985187	dELS
chr11	114163212	114163421	210	*	EH38E2985511	dELS
chr11	114163430	114163601	172	*	EH38E2985512	dELS
chr11	114166799	114166959	161	*	EH38E2985517	dELS
chr11	114166959	114167306	348	*	EH38E1571202	dELS
chr11	114197864	114198040	177	*	EH38E1571253	dELS
chr11	114198051	114198401	351	*	EH38E1571254	dELS
chr11	114280769	114280977	209	*	EH38E1571331	dELS
chr11	114358823	114359172	350	*	EH38E1571418	dELS
chr11	114416437	114416741	305	*	EH38E2985738	dELS
chr11	114416746	114416949	204	*	EH38E2985739	dELS
chr11	116853532	116853881	350	*	EH38E1572782	dELS
chr11	116984572	116984914	343	*	EH38E1572898	dELS
chr11	117072565	117072911	347	*	EH38E2986878	dELS
chr11	117221684	117221973	290	*	EH38E2987019	dELS
chr11	117222045	117222395	351	*	EH38E2987020	dELS
chr11	118624993	118625328	336	*	EH38E2988127	dELS
chr11	118625351	118625597	247	*	EH38E2988128	dELS
chr11	118870543	118870885	343	*	EH38E2988313	dELS
chr11	119481354	119481704	351	*	EH38E1575108	dELS
chr11	119681045	119681389	345	*	EH38E2989042	dELS
chr11	119691092	119691436	345	*	EH38E2989056	dELS
chr11	119721629	119721780	152	*	EH38E2989099	dELS
chr11	119721810	119722002	193	*	EH38E2989100	dELS
chr11	120121817	120122097	281	*	EH38E2989383	dELS
chr11	120122128	120122453	326	*	EH38E2989384	dELS
chr11	120432084	120432434	351	*	EH38E2989641	dELS
chr11	120710381	120710721	341	*	EH38E2989799	dELS
chr11	120908528	120908859	332	*	EH38E2989886	dELS
chr11	120908900	120909249	350	*	EH38E2989887	dELS
chr11	121464507	121464856	350	*	EH38E4051400	dELS
chr11	121595812	121596157	346	*	EH38E2990251	dELS
chr11	121890420	121890755	336	*	EH38E2990357	dELS
chr11	121892394	121892743	350	*	EH38E1576892	dELS
chr11	121892965	121893305	341	*	EH38E1576893	dELS
chr11	122167143	122167491	349	*	EH38E1577116	dELS
chr11	122663791	122664136	346	*	EH38E1577428	dELS
chr11	123173094	123173343	250	*	EH38E2991052	dELS
chr11	123173344	123173684	341	*	EH38E2991053	dELS
chr11	123173696	123173875	180	*	EH38E2991054	dELS
chr11	123454164	123454510	347	*	EH38E1578152	dELS
chr11	124536619	124536968	350	*	EH38E1578604	dELS
chr11	125069885	125070234	350	*	EH38E1578927	dELS
chr11	126318630	126318980	351	*	EH38E1579794	dELS
chr11	126341896	126342194	299	*	EH38E2992651	dELS
chr11	126368682	126368835	154	*	EH38E1579865	dELS
chr11	126386644	126386939	296	*	EH38E2992715	dELS
chr11	126386990	126387183	194	*	EH38E2992716	dELS
chr11	128026638	128026982	345	*	EH38E2993325	dELS
chr11	128039311	128039582	272	*	EH38E4052710	dELS
chr11	128039640	128039990	351	*	EH38E2993338	dELS
chr11	128052833	128053174	342	*	EH38E2993345	dELS
chr11	128135478	128135821	344	*	EH38E2993371	dELS
chr11	128448479	128448823	345	*	EH38E1580951	dELS
chr11	128481189	128481518	330	*	EH38E2993588	dELS
chr11	128582937	128583283	347	*	EH38E2993686	dELS
chr11	128908364	128908662	299	*	EH38E1581510	dELS
chr11	128908677	128909027	351	*	EH38E1581511	dELS
chr11	129131379	129131710	332	*	EH38E1581616	dELS
chr11	129846429	129846779	351	*	EH38E1582028	dELS
chr11	129846960	129847280	321	*	EH38E1582029	dELS
chr11	130023170	130023320	151	*	EH38E4053102	dELS
chr11	130023338	130023683	346	*	EH38E2994420	dELS
chr11	130037820	130038154	335	*	EH38E2994429	dELS
chr11	130146350	130146700	351	*	EH38E2994517	dELS
chr11	130631146	130631420	275	*	EH38E2994847	dELS
chr11	130677486	130677836	351	*	EH38E1582732	dELS
chr11	130762436	130762651	216	*	EH38E1582777	dELS
chr11	130762711	130763038	328	*	EH38E1582778	dELS
chr11	130763175	130763359	185	*	EH38E2994917	dELS
chr11	130772540	130772880	341	*	EH38E2994925	dELS
chr11	134034596	134034865	270	*	EH38E2996252	dELS
chr11	134034887	134035230	344	*	EH38E2996253	dELS
chr11	134266539	134266775	237	*	EH38E2996389	dELS
chr11	134266940	134267285	346	*	EH38E1584628	dELS
chr12	503065	503412	348	*	EH38E2997190	dELS
chr12	538668	539007	340	*	EH38E2997212	dELS
chr12	1605982	1606328	347	*	EH38E2997871	dELS
chr12	1606339	1606593	255	*	EH38E1586308	dELS
chr12	3119425	3119734	310	*	EH38E2999006	dELS
chr12	3119901	3120245	345	*	EH38E1587649	dELS
chr12	3129351	3129638	288	*	EH38E1587661	dELS
chr12	3315289	3315638	350	*	EH38E2999231	dELS
chr12	3454361	3454710	350	*	EH38E2999297	dELS
chr12	3732966	3733307	342	*	EH38E2999442	dELS
chr12	6216086	6216425	340	*	EH38E1589662	dELS
chr12	6229352	6229695	344	*	EH38E1589680	dELS
chr12	6230716	6231049	334	*	EH38E3000699	dELS
chr12	6272822	6273157	336	*	EH38E3000733	dELS
chr12	6273160	6273313	154	*	EH38E3000734	dELS
chr12	6735822	6736140	319	*	EH38E3001194	dELS
chr12	7369327	7369674	348	*	EH38E1590766	dELS
chr12	9350568	9350792	225	*	EH38E3002550	dELS
chr12	9650733	9651083	351	*	EH38E1591843	dELS
chr12	9673707	9674056	350	*	EH38E3002672	dELS
chr12	10374020	10374351	332	*	EH38E3003073	dELS
chr12	10392432	10392776	345	*	EH38E1592378	dELS
chr12	10392779	10392941	163	*	EH38E3003086	dELS
chr12	10394583	10394926	344	*	EH38E4056677	dELS
chr12	10395385	10395719	335	*	EH38E4056679	dELS
chr12	10395727	10396067	341	*	EH38E1592386	dELS
chr12	10942212	10942558	347	*	EH38E3003220	dELS
chr12	11580283	11580629	347	*	EH38E3003329	dELS
chr12	11580688	11581038	351	*	EH38E4056893	dELS
chr12	11658785	11659135	351	*	EH38E3003372	dELS
chr12	11661488	11661837	350	*	EH38E3003375	dELS
chr12	11661852	11662059	208	*	EH38E3003376	dELS
chr12	11668616	11668947	332	*	EH38E3003382	dELS
chr12	11730232	11730576	345	*	EH38E1592873	dELS
chr12	11730601	11730806	206	*	EH38E3003429	dELS
chr12	11798863	11799212	350	*	EH38E3003490	dELS
chr12	12010233	12010418	186	*	EH38E3003618	dELS
chr12	12010437	12010768	332	*	EH38E1593169	dELS
chr12	12010867	12011115	249	*	EH38E3003619	dELS
chr12	12172082	12172431	350	*	EH38E3003697	dELS
chr12	12405863	12406206	344	*	EH38E1593449	dELS
chr12	12607201	12607536	336	*	EH38E1593647	dELS
chr12	12803251	12803584	334	*	EH38E1593842	dELS
chr12	12819983	12820296	314	*	EH38E3004155	dELS
chr12	12835356	12835705	350	*	EH38E1593879	dELS
chr12	12881542	12881848	307	*	EH38E3004196	dELS
chr12	12883424	12883769	346	*	EH38E3004199	dELS
chr12	12883769	12883970	202	*	EH38E1593916	dELS
chr12	13135717	13136060	344	*	EH38E3004398	dELS
chr12	13136152	13136399	248	*	EH38E4057147	dELS
chr12	13173602	13173938	337	*	EH38E1594219	dELS
chr12	13179712	13180062	351	*	EH38E3004421	dELS
chr12	14239427	14239774	348	*	EH38E3004747	dELS
chr12	14260599	14260947	349	*	EH38E3004765	dELS
chr12	14273229	14273557	329	*	EH38E3004771	dELS
chr12	14913300	14913650	351	*	EH38E1595170	dELS
chr12	15155338	15155535	198	*	EH38E1595335	dELS
chr12	15163644	15163882	239	*	EH38E1595340	dELS
chr12	15279248	15279563	316	*	EH38E1595436	dELS
chr12	15279637	15279986	350	*	EH38E3005185	dELS
chr12	15364462	15364792	331	*	EH38E3005204	dELS
chr12	19273916	19274266	351	*	EH38E1596915	dELS
chr12	20212684	20213026	343	*	EH38E1597464	dELS
chr12	21818581	21818931	351	*	EH38E1598035	dELS
chr12	22283061	22283406	346	*	EH38E1598267	dELS
chr12	23084267	23084555	289	*	EH38E1598630	dELS
chr12	24226952	24227299	348	*	EH38E1598990	dELS
chr12	24496778	24497126	349	*	EH38E1599124	dELS
chr12	24838570	24838920	351	*	EH38E1599317	dELS
chr12	25495621	25495971	351	*	EH38E3007946	dELS
chr12	25585103	25585453	351	*	EH38E3007978	dELS
chr12	26010315	26010664	350	*	EH38E3008140	dELS
chr12	26101271	26101621	351	*	EH38E1600137	dELS
chr12	26239469	26239813	345	*	EH38E1600266	dELS
chr12	26239920	26240165	246	*	EH38E3008282	dELS
chr12	26287674	26287943	270	*	EH38E3008314	dELS
chr12	26288003	26288288	286	*	EH38E3008315	dELS
chr12	27550606	27550910	305	*	EH38E1601150	dELS
chr12	27555979	27556296	318	*	EH38E3008856	dELS
chr12	27821195	27821542	348	*	EH38E3008984	dELS
chr12	27865444	27865765	322	*	EH38E3009012	dELS
chr12	27966929	27967279	351	*	EH38E1601490	dELS
chr12	28026731	28027079	349	*	EH38E3009087	dELS
chr12	28057898	28058248	351	*	EH38E1601564	dELS
chr12	28497883	28498229	347	*	EH38E1601745	dELS
chr12	29713788	29714088	301	*	EH38E3009581	dELS
chr12	29796938	29797281	344	*	EH38E1602385	dELS
chr12	31246507	31246857	351	*	EH38E3010109	dELS
chr12	31518801	31519151	351	*	EH38E3010234	dELS
chr12	31732996	31733342	347	*	EH38E1603320	dELS
chr12	32089598	32089946	349	*	EH38E1603573	dELS
chr12	32115703	32116050	348	*	EH38E3010526	dELS
chr12	32548667	32549002	336	*	EH38E3010738	dELS
chr12	32901598	32901914	317	*	EH38E1604187	dELS
chr12	32917190	32917539	350	*	EH38E1604197	dELS
chr12	38056609	38056865	257	*	EH38E1604549	dELS
chr12	38056892	38057178	287	*	EH38E3011254	dELS
chr12	38384871	38385209	339	*	EH38E3011334	dELS
chr12	40158757	40159105	349	*	EH38E3011756	dELS
chr12	42744574	42744923	350	*	EH38E1606282	dELS
chr12	42744964	42745236	273	*	EH38E1606283	dELS
chr12	42756967	42757317	351	*	EH38E3012457	dELS
chr12	42757392	42757595	204	*	EH38E1606289	dELS
chr12	42961409	42961756	348	*	EH38E1606407	dELS
chr12	43285230	43285565	336	*	EH38E1606554	dELS
chr12	45268691	45269028	338	*	EH38E1607234	dELS
chr12	45336375	45336720	346	*	EH38E1607287	dELS
chr12	45415435	45415784	350	*	EH38E1607337	dELS
chr12	46160632	46160980	349	*	EH38E3013420	dELS
chr12	46489958	46490308	351	*	EH38E1608059	dELS
chr12	46547980	46548296	317	*	EH38E1608129	dELS
chr12	46562813	46563161	349	*	EH38E1608154	dELS
chr12	46661225	46661575	351	*	EH38E3013738	dELS
chr12	46915124	46915470	347	*	EH38E3013833	dELS
chr12	46938110	46938456	347	*	EH38E3013854	dELS
chr12	46963970	46964264	295	*	EH38E1608371	dELS
chr12	46964276	46964440	165	*	EH38E1608372	dELS
chr12	47082802	47083152	351	*	EH38E1608459	dELS
chr12	47271261	47271611	351	*	EH38E3014070	dELS
chr12	47715677	47715888	212	*	EH38E3014236	dELS
chr12	47753199	47753364	166	*	EH38E1608883	dELS
chr12	47753440	47753729	290	*	EH38E3014293	dELS
chr12	47777975	47778324	350	*	EH38E3014330	dELS
chr12	47778326	47778514	189	*	EH38E3014331	dELS
chr12	47781930	47782269	340	*	EH38E3014340	dELS
chr12	47949527	47949877	351	*	EH38E3014534	dELS
chr12	49222650	49222996	347	*	EH38E1609924	dELS
chr12	49551543	49551893	351	*	EH38E3015652	dELS
chr12	49552063	49552395	333	*	EH38E1610211	dELS
chr12	49888765	49889111	347	*	EH38E3015911	dELS
chr12	49894411	49894761	351	*	EH38E3015919	dELS
chr12	50215128	50215471	344	*	EH38E1610817	dELS
chr12	50241215	50241554	340	*	EH38E3016243	dELS
chr12	50532267	50532582	316	*	EH38E4063416	dELS
chr12	50532709	50532869	161	*	EH38E3016383	dELS
chr12	50788608	50788956	349	*	EH38E3016553	dELS
chr12	51326747	51327097	351	*	EH38E1611609	dELS
chr12	51827896	51828242	347	*	EH38E3017059	dELS
chr12	52143600	52143948	349	*	EH38E3017463	dELS
chr12	52197923	52198273	351	*	EH38E1612379	dELS
chr12	52214407	52214563	157	*	EH38E4063755	dELS
chr12	52217229	52217579	351	*	EH38E1612414	dELS
chr12	52222003	52222351	349	*	EH38E3017572	dELS
chr12	52243806	52244012	207	*	EH38E1612461	dELS
chr12	52244014	52244355	342	*	EH38E1612462	dELS
chr12	52281222	52281426	205	*	EH38E3017670	dELS
chr12	52287999	52288205	207	*	EH38E1612529	dELS
chr12	52288229	52288433	205	*	EH38E1612530	dELS
chr12	52351683	52352029	347	*	EH38E4063796	dELS
chr12	52442691	52443039	349	*	EH38E3017810	dELS
chr12	52454465	52454615	151	*	EH38E3017817	dELS
chr12	52454627	52454971	345	*	EH38E1612644	dELS
chr12	52507053	52507403	351	*	EH38E1612682	dELS
chr12	53371238	53371588	351	*	EH38E1613468	dELS
chr12	53421551	53421774	224	*	EH38E3018721	dELS
chr12	53658959	53659303	345	*	EH38E3018881	dELS
chr12	53770297	53770643	347	*	EH38E3018972	dELS
chr12	54388325	54388659	335	*	EH38E3019546	dELS
chr12	54685084	54685311	228	*	EH38E3019746	dELS
chr12	54685341	54685553	213	*	EH38E3019747	dELS
chr12	54933402	54933751	350	*	EH38E3019795	dELS
chr12	55940050	55940204	155	*	EH38E4064705	dELS
chr12	55940243	55940592	350	*	EH38E3020140	dELS
chr12	55957538	55957880	343	*	EH38E3020155	dELS
chr12	56517898	56518245	348	*	EH38E1615785	dELS
chr12	56518655	56519004	350	*	EH38E3020565	dELS
chr12	57175514	57175863	350	*	EH38E1616318	dELS
chr12	57213784	57214093	310	*	EH38E3021129	dELS
chr12	58420536	58420850	315	*	EH38E3022308	dELS
chr12	58426069	58426281	213	*	EH38E1617296	dELS
chr12	58877241	58877588	348	*	EH38E3022426	dELS
chr12	58893447	58893787	341	*	EH38E1617518	dELS
chr12	59036964	59037311	348	*	EH38E3022501	dELS
chr12	59037408	59037758	351	*	EH38E1617608	dELS
chr12	59079080	59079419	340	*	EH38E1617648	dELS
chr12	62194665	62194973	309	*	EH38E3022961	dELS
chr12	62660764	62661102	339	*	EH38E1618657	dELS
chr12	62716839	62717189	351	*	EH38E3023226	dELS
chr12	62730663	62730999	337	*	EH38E1618737	dELS
chr12	62732059	62732380	322	*	EH38E3023242	dELS
chr12	63319380	63319703	324	*	EH38E1619087	dELS
chr12	63922482	63922827	346	*	EH38E1619300	dELS
chr12	64088413	64088759	347	*	EH38E3023774	dELS
chr12	64669651	64669841	191	*	EH38E3024003	dELS
chr12	64969390	64969621	232	*	EH38E1620005	dELS
chr12	65524692	65524989	298	*	EH38E1620289	dELS
chr12	65532804	65533144	341	*	EH38E1620298	dELS
chr12	65596496	65596845	350	*	EH38E1620347	dELS
chr12	65695456	65695806	351	*	EH38E1620460	dELS
chr12	65958438	65958764	327	*	EH38E1620747	dELS
chr12	66647073	66647396	324	*	EH38E3024945	dELS
chr12	66647401	66647556	156	*	EH38E3024946	dELS
chr12	66824323	66824668	346	*	EH38E3025011	dELS
chr12	67070249	67070596	348	*	EH38E3025115	dELS
chr12	67077647	67077997	351	*	EH38E1621382	dELS
chr12	67484323	67484521	199	*	EH38E4067251	dELS
chr12	68365274	68365624	351	*	EH38E1622132	dELS
chr12	68800356	68800644	289	*	EH38E3025953	dELS
chr12	68971029	68971338	310	*	EH38E1622690	dELS
chr12	69053035	69053370	336	*	EH38E3026207	dELS
chr12	69897722	69898069	348	*	EH38E3026570	dELS
chr12	70049677	70049953	277	*	EH38E4067758	dELS
chr12	70258635	70258981	347	*	EH38E3026670	dELS
chr12	70660899	70661244	346	*	EH38E3026800	dELS
chr12	70994275	70994621	347	*	EH38E3026882	dELS
chr12	71045816	71046139	324	*	EH38E1623812	dELS
chr12	75658940	75659111	172	*	EH38E3027898	dELS
chr12	75661931	75662258	328	*	EH38E1625275	dELS
chr12	75720865	75721210	346	*	EH38E3027939	dELS
chr12	75721217	75721566	350	*	EH38E1625336	dELS
chr12	75784605	75784955	351	*	EH38E3027985	dELS
chr12	75825716	75826064	349	*	EH38E3028010	dELS
chr12	75977987	75978325	339	*	EH38E3028105	dELS
chr12	75994122	75994464	343	*	EH38E3028126	dELS
chr12	76020285	76020635	351	*	EH38E3028138	dELS
chr12	76020819	76021169	351	*	EH38E1625661	dELS
chr12	76158632	76158980	349	*	EH38E3028207	dELS
chr12	77847042	77847260	219	*	EH38E3028732	dELS
chr12	77847663	77848005	343	*	EH38E3028733	dELS
chr12	77848045	77848393	349	*	EH38E1626617	dELS
chr12	77995418	77995765	348	*	EH38E1626689	dELS
chr12	78194498	78194809	312	*	EH38E1626811	dELS
chr12	78916934	78917153	220	*	EH38E1627065	dELS
chr12	78917198	78917438	241	*	EH38E1627066	dELS
chr12	79058381	79058724	344	*	EH38E1627119	dELS
chr12	79059576	79059913	338	*	EH38E3029025	dELS
chr12	79127270	79127620	351	*	EH38E1627142	dELS
chr12	79414286	79414439	154	*	EH38E3029117	dELS
chr12	79547383	79547732	350	*	EH38E3029165	dELS
chr12	79883300	79883549	250	*	EH38E1627525	dELS
chr12	80321664	80322006	343	*	EH38E3029446	dELS
chr12	82412253	82412602	350	*	EH38E4069892	dELS
chr12	82486876	82487225	350	*	EH38E1628477	dELS
chr12	82634796	82635146	351	*	EH38E1628518	dELS
chr12	82650625	82650975	351	*	EH38E1628527	dELS
chr12	82740408	82740758	351	*	EH38E3030020	dELS
chr12	84502479	84502827	349	*	EH38E1629094	dELS
chr12	84508418	84508624	207	*	EH38E3030368	dELS
chr12	84508626	84508812	187	*	EH38E3030369	dELS
chr12	85468709	85469055	347	*	EH38E3030583	dELS
chr12	87427796	87428146	351	*	EH38E3030909	dELS
chr12	87756091	87756440	350	*	EH38E1629966	dELS
chr12	88298843	88299193	351	*	EH38E3031075	dELS
chr12	88334285	88334635	351	*	EH38E3031096	dELS
chr12	88552718	88553055	338	*	EH38E1630312	dELS
chr12	88566483	88566820	338	*	EH38E1630326	dELS
chr12	88658094	88658336	243	*	EH38E3031205	dELS
chr12	88816461	88816680	220	*	EH38E3031249	dELS
chr12	88934379	88934729	351	*	EH38E1630476	dELS
chr12	88946409	88946612	204	*	EH38E1630484	dELS
chr12	88946642	88946989	348	*	EH38E1630485	dELS
chr12	89117640	89117977	338	*	EH38E1630593	dELS
chr12	89237121	89237358	238	*	EH38E1630687	dELS
chr12	89346351	89346701	351	*	EH38E3031475	dELS
chr12	89375639	89375897	259	*	EH38E3031500	dELS
chr12	89375903	89376219	317	*	EH38E1630826	dELS
chr12	89507224	89507571	348	*	EH38E3031577	dELS
chr12	89671503	89671853	351	*	EH38E1631049	dELS
chr12	89733345	89733663	319	*	EH38E3031691	dELS
chr12	89733691	89734037	347	*	EH38E3031692	dELS
chr12	89734037	89734211	175	*	EH38E3031693	dELS
chr12	90250833	90251170	338	*	EH38E1631458	dELS
chr12	90253757	90254105	349	*	EH38E3031924	dELS
chr12	91098942	91099292	351	*	EH38E3032116	dELS
chr12	91413691	91414003	313	*	EH38E1631954	dELS
chr12	91817558	91817891	334	*	EH38E1632147	dELS
chr12	91986127	91986473	347	*	EH38E1632259	dELS
chr12	92060013	92060359	347	*	EH38E3032450	dELS
chr12	92080511	92080857	347	*	EH38E1632356	dELS
chr12	92539117	92539466	350	*	EH38E3032724	dELS
chr12	92614540	92614879	340	*	EH38E3032775	dELS
chr12	92942941	92943287	347	*	EH38E1633003	dELS
chr12	92971003	92971338	336	*	EH38E1633028	dELS
chr12	93243508	93243842	335	*	EH38E1633276	dELS
chr12	93776724	93777059	336	*	EH38E3033350	dELS
chr12	93785230	93785569	340	*	EH38E3033359	dELS
chr12	94092884	94093220	337	*	EH38E3033511	dELS
chr12	94619370	94619598	229	*	EH38E3033762	dELS
chr12	94640547	94640893	347	*	EH38E1634363	dELS
chr12	94644658	94645006	349	*	EH38E3033779	dELS
chr12	94983739	94984079	341	*	EH38E1634623	dELS
chr12	95103193	95103540	348	*	EH38E1634692	dELS
chr12	95204437	95204786	350	*	EH38E1634771	dELS
chr12	95608252	95608598	347	*	EH38E3034205	dELS
chr12	95633282	95633622	341	*	EH38E1635092	dELS
chr12	95633726	95633977	252	*	EH38E1635093	dELS
chr12	95634941	95635291	351	*	EH38E3034226	dELS
chr12	95635311	95635529	219	*	EH38E3034227	dELS
chr12	95700303	95700653	351	*	EH38E3034260	dELS
chr12	95733130	95733477	348	*	EH38E1635173	dELS
chr12	95796352	95796546	195	*	EH38E1635219	dELS
chr12	95805919	95806248	330	*	EH38E3034312	dELS
chr12	96048383	96048681	299	*	EH38E1635371	dELS
chr12	96073386	96073736	351	*	EH38E1635403	dELS
chr12	96094233	96094581	349	*	EH38E1635414	dELS
chr12	96237791	96238070	280	*	EH38E3034581	dELS
chr12	96501098	96501444	347	*	EH38E1635822	dELS
chr12	97556471	97556759	289	*	EH38E3035011	dELS
chr12	97568677	97569026	350	*	EH38E3035019	dELS
chr12	98440039	98440387	349	*	EH38E3035216	dELS
chr12	98490980	98491327	348	*	EH38E3035248	dELS
chr12	99455724	99455899	176	*	EH38E1637037	dELS
chr12	99911120	99911469	350	*	EH38E3035660	dELS
chr12	99960295	99960631	337	*	EH38E3035673	dELS
chr12	100128546	100128815	270	*	EH38E1637250	dELS
chr12	100234217	100234566	350	*	EH38E1637326	dELS
chr12	101608352	101608702	351	*	EH38E3036129	dELS
chr12	101608742	101609088	347	*	EH38E3036130	dELS
chr12	101616017	101616364	348	*	EH38E1637897	dELS
chr12	101894833	101895182	350	*	EH38E1638120	dELS
chr12	102563022	102563367	346	*	EH38E1638420	dELS
chr12	103784311	103784661	351	*	EH38E3036827	dELS
chr12	103802037	103802305	269	*	EH38E1638905	dELS
chr12	103802336	103802686	351	*	EH38E3036839	dELS
chr12	103802686	103802890	205	*	EH38E4073884	dELS
chr12	103909831	103910174	344	*	EH38E3036902	dELS
chr12	104056077	104056427	351	*	EH38E3036976	dELS
chr12	104371373	104371720	348	*	EH38E1639372	dELS
chr12	104588520	104588868	349	*	EH38E1639578	dELS
chr12	104671766	104672114	349	*	EH38E3037376	dELS
chr12	104677718	104678063	346	*	EH38E3037385	dELS
chr12	105214685	105215033	349	*	EH38E3037669	dELS
chr12	106287410	106287759	350	*	EH38E3038223	dELS
chr12	106309675	106310003	329	*	EH38E1640974	dELS
chr12	106310004	106310163	160	*	EH38E3038247	dELS
chr12	106418574	106418911	338	*	EH38E3038283	dELS
chr12	107415901	107416250	350	*	EH38E3038702	dELS
chr12	108302926	108303276	351	*	EH38E3039117	dELS
chr12	108772267	108772617	351	*	EH38E1642524	dELS
chr12	108911914	108912264	351	*	EH38E3039613	dELS
chr12	109462992	109463142	151	*	EH38E4075220	dELS
chr12	109463162	109463511	350	*	EH38E1642988	dELS
chr12	109581879	109582225	347	*	EH38E3040026	dELS
chr12	109818973	109819321	349	*	EH38E3040223	dELS
chr12	109840646	109840995	350	*	EH38E3040245	dELS
chr12	110109150	110109498	349	*	EH38E1643588	dELS
chr12	110304059	110304406	348	*	EH38E1643755	dELS
chr12	110304407	110304587	181	*	EH38E1643756	dELS
chr12	110316881	110317223	343	*	EH38E3040582	dELS
chr12	110339578	110339890	313	*	EH38E1643786	dELS
chr12	110537710	110538020	311	*	EH38E3040708	dELS
chr12	110538051	110538248	198	*	EH38E1643912	dELS
chr12	110543583	110543932	350	*	EH38E3040714	dELS
chr12	110546394	110546723	330	*	EH38E3040717	dELS
chr12	110555655	110555992	338	*	EH38E1643931	dELS
chr12	110577746	110578018	273	*	EH38E1643952	dELS
chr12	110578117	110578269	153	*	EH38E3040742	dELS
chr12	110578288	110578632	345	*	EH38E3040743	dELS
chr12	111773766	111773925	160	*	EH38E3041479	dELS
chr12	111773953	111774182	230	*	EH38E1644763	dELS
chr12	113142428	113142778	351	*	EH38E4076233	dELS
chr12	113214966	113215300	335	*	EH38E3042296	dELS
chr12	113241832	113242174	343	*	EH38E1645692	dELS
chr12	113299542	113299891	350	*	EH38E3042407	dELS
chr12	113299936	113300162	227	*	EH38E3042408	dELS
chr12	116434172	116434522	351	*	EH38E3043839	dELS
chr12	118131986	118132336	351	*	EH38E1648675	dELS
chr12	118302116	118302464	349	*	EH38E1648761	dELS
chr12	119673646	119673988	343	*	EH38E1649365	dELS
chr12	119692981	119693328	348	*	EH38E1649390	dELS
chr12	119716112	119716456	345	*	EH38E3045317	dELS
chr12	119716478	119716828	351	*	EH38E3045318	dELS
chr12	119716830	119717090	261	*	EH38E1649412	dELS
chr12	120013799	120014149	351	*	EH38E1649549	dELS
chr12	120086788	120086986	199	*	EH38E3045482	dELS
chr12	120234813	120235160	348	*	EH38E1649748	dELS
chr12	120237761	120238106	346	*	EH38E3045652	dELS
chr12	120538589	120538908	320	*	EH38E3045896	dELS
chr12	121227361	121227710	350	*	EH38E3046352	dELS
chr12	121717045	121717383	339	*	EH38E3046742	dELS
chr12	122679037	122679376	340	*	EH38E1651746	dELS
chr12	122898603	122898782	180	*	EH38E3047711	dELS
chr12	122898828	122899154	327	*	EH38E1651953	dELS
chr12	122944625	122944974	350	*	EH38E3047758	dELS
chr12	122946817	122947167	351	*	EH38E1652001	dELS
chr12	123062933	123063283	351	*	EH38E3047912	dELS
chr12	123063300	123063503	204	*	EH38E3047913	dELS
chr12	123089566	123089752	187	*	EH38E3047945	dELS
chr12	123089835	123090036	202	*	EH38E3047946	dELS
chr12	123094744	123095079	336	*	EH38E1652175	dELS
chr12	123131977	123132323	347	*	EH38E1652232	dELS
chr12	123250806	123251153	348	*	EH38E3048045	dELS
chr12	124359700	124360049	350	*	EH38E1653151	dELS
chr12	124480191	124480376	186	*	EH38E3048969	dELS
chr12	124480480	124480824	345	*	EH38E4079179	dELS
chr12	124480922	124481194	273	*	EH38E3048970	dELS
chr12	124509776	124510120	345	*	EH38E3049025	dELS
chr12	124609065	124609411	347	*	EH38E3049164	dELS
chr12	124626052	124626259	208	*	EH38E3049180	dELS
chr12	124626308	124626656	349	*	EH38E3049181	dELS
chr12	124633378	124633721	344	*	EH38E3049190	dELS
chr12	124679539	124679877	339	*	EH38E3049237	dELS
chr12	124681342	124681692	351	*	EH38E1653576	dELS
chr12	124694892	124695221	330	*	EH38E3049257	dELS
chr12	124745896	124746242	347	*	EH38E1653662	dELS
chr12	124746270	124746469	200	*	EH38E1653663	dELS
chr12	124747404	124747752	349	*	EH38E3049314	dELS
chr12	124747869	124748019	151	*	EH38E3049315	dELS
chr12	124754991	124755340	350	*	EH38E3049325	dELS
chr12	124755422	124755771	350	*	EH38E3049326	dELS
chr12	124759919	124760246	328	*	EH38E3049331	dELS
chr12	124764818	124764970	153	*	EH38E3049340	dELS
chr12	124764999	124765339	341	*	EH38E3049341	dELS
chr12	124838241	124838590	350	*	EH38E3049446	dELS
chr12	124906769	124907118	350	*	EH38E3049534	dELS
chr12	127107755	127108098	344	*	EH38E3050185	dELS
chr12	127270285	127270622	338	*	EH38E1654809	dELS
chr12	131902143	131902484	342	*	EH38E3052432	dELS
chr12	132453552	132453898	347	*	EH38E3053110	dELS
chr13	20351238	20351587	350	*	EH38E3054278	dELS
chr13	20351645	20351881	237	*	EH38E3054279	dELS
chr13	20387727	20387894	168	*	EH38E3054298	dELS
chr13	20419518	20419687	170	*	EH38E3054333	dELS
chr13	20419698	20419864	167	*	EH38E1658624	dELS
chr13	20419921	20420270	350	*	EH38E1658625	dELS
chr13	20943425	20943772	348	*	EH38E1658958	dELS
chr13	21033496	21033776	281	*	EH38E4082147	dELS
chr13	21033839	21034188	350	*	EH38E1659036	dELS
chr13	21637272	21637620	349	*	EH38E1659377	dELS
chr13	21683035	21683385	351	*	EH38E1659417	dELS
chr13	23488511	23488852	342	*	EH38E3055451	dELS
chr13	24148770	24149115	346	*	EH38E3055832	dELS
chr13	24217645	24217978	334	*	EH38E1660758	dELS
chr13	24669015	24669350	336	*	EH38E1660988	dELS
chr13	25317797	25318106	310	*	EH38E1661313	dELS
chr13	25753229	25753562	334	*	EH38E3056505	dELS
chr13	26021502	26021852	351	*	EH38E1661717	dELS
chr13	26601705	26602053	349	*	EH38E1662000	dELS
chr13	26616176	26616498	323	*	EH38E3056847	dELS
chr13	27043006	27043354	349	*	EH38E1662263	dELS
chr13	28751568	28751874	307	*	EH38E3057910	dELS
chr13	29457382	29457647	266	*	EH38E1663736	dELS
chr13	29465822	29465973	152	*	EH38E1663743	dELS
chr13	29465989	29466327	339	*	EH38E3058077	dELS
chr13	29589375	29589539	165	*	EH38E1663866	dELS
chr13	29902052	29902325	274	*	EH38E4083925	dELS
chr13	29902345	29902681	337	*	EH38E3058309	dELS
chr13	29905951	29906110	160	*	EH38E1664052	dELS
chr13	30119540	30119834	295	*	EH38E3058433	dELS
chr13	30142473	30142672	200	*	EH38E3058452	dELS
chr13	30142677	30142977	301	*	EH38E3058453	dELS
chr13	30142996	30143194	199	*	EH38E3058454	dELS
chr13	30577429	30577775	347	*	EH38E1664608	dELS
chr13	30740188	30740538	351	*	EH38E3058812	dELS
chr13	30792608	30792958	351	*	EH38E3058850	dELS
chr13	30796196	30796545	350	*	EH38E3058853	dELS
chr13	30832875	30833225	351	*	EH38E1664857	dELS
chr13	30870079	30870339	261	*	EH38E3058908	dELS
chr13	31053133	31053481	349	*	EH38E3059002	dELS
chr13	31767224	31767558	335	*	EH38E3059240	dELS
chr13	31982542	31982891	350	*	EH38E3059356	dELS
chr13	33120018	33120351	334	*	EH38E3059763	dELS
chr13	33218014	33218360	347	*	EH38E3059822	dELS
chr13	33446861	33447147	287	*	EH38E1666551	dELS
chr13	33447152	33447463	312	*	EH38E1666552	dELS
chr13	33509738	33510082	345	*	EH38E1666587	dELS
chr13	33520139	33520489	351	*	EH38E4084523	dELS
chr13	33794602	33794952	351	*	EH38E1666819	dELS
chr13	34044695	34045040	346	*	EH38E1666983	dELS
chr13	35979212	35979368	157	*	EH38E3060706	dELS
chr13	35994146	35994352	207	*	EH38E3060715	dELS
chr13	35994382	35994561	180	*	EH38E1667872	dELS
chr13	35994563	35994830	268	*	EH38E1667873	dELS
chr13	36163455	36163771	317	*	EH38E1667975	dELS
chr13	36163882	36164232	351	*	EH38E1667976	dELS
chr13	36341755	36342046	292	*	EH38E1668054	dELS
chr13	37306815	37307153	339	*	EH38E3061142	dELS
chr13	37492785	37493134	350	*	EH38E1668654	dELS
chr13	38308744	38309094	351	*	EH38E3061351	dELS
chr13	38814272	38814618	347	*	EH38E1669087	dELS
chr13	38822174	38822392	219	*	EH38E3061475	dELS
chr13	40060322	40060665	344	*	EH38E3061902	dELS
chr13	40120262	40120611	350	*	EH38E1669802	dELS
chr13	40402388	40402738	351	*	EH38E1670044	dELS
chr13	40453549	40453896	348	*	EH38E1670098	dELS
chr13	41213364	41213662	299	*	EH38E1670672	dELS
chr13	41781058	41781398	341	*	EH38E1671052	dELS
chr13	42832474	42832701	228	*	EH38E3063242	dELS
chr13	43058331	43058669	339	*	EH38E3063354	dELS
chr13	44268059	44268394	336	*	EH38E1672594	dELS
chr13	44802017	44802349	333	*	EH38E3064165	dELS
chr13	44815724	44816074	351	*	EH38E1673034	dELS
chr13	45055556	45055877	322	*	EH38E3064294	dELS
chr13	45055949	45056100	152	*	EH38E3064295	dELS
chr13	45056339	45056667	329	*	EH38E3064296	dELS
chr13	45189572	45189920	349	*	EH38E1673267	dELS
chr13	45500834	45501184	351	*	EH38E3064531	dELS
chr13	45833633	45833979	347	*	EH38E3064630	dELS
chr13	46354764	46355110	347	*	EH38E3064890	dELS
chr13	48009325	48009670	346	*	EH38E1674837	dELS
chr13	48333996	48334323	328	*	EH38E3065576	dELS
chr13	48493944	48494169	226	*	EH38E1675180	dELS
chr13	48585491	48585839	349	*	EH38E1675284	dELS
chr13	49570054	49570379	326	*	EH38E3066211	dELS
chr13	49733622	49733968	347	*	EH38E3066289	dELS
chr13	50319617	50319930	314	*	EH38E3066588	dELS
chr13	50529122	50529459	338	*	EH38E1676622	dELS
chr13	50529470	50529794	325	*	EH38E3066704	dELS
chr13	50617332	50617664	333	*	EH38E1676690	dELS
chr13	51618664	51619006	343	*	EH38E3067201	dELS
chr13	51643982	51644314	333	*	EH38E1677370	dELS
chr13	52371720	52372068	349	*	EH38E3067570	dELS
chr13	54210625	54210973	349	*	EH38E3068044	dELS
chr13	65926876	65927170	295	*	EH38E3069596	dELS
chr13	66673411	66673761	351	*	EH38E3069749	dELS
chr13	67023528	67023873	346	*	EH38E4090131	dELS
chr13	67515903	67516253	351	*	EH38E1681226	dELS
chr13	67574668	67575010	343	*	EH38E1681240	dELS
chr13	67727042	67727383	342	*	EH38E3069984	dELS
chr13	72187052	72187401	350	*	EH38E3070597	dELS
chr13	72291348	72291695	348	*	EH38E1682227	dELS
chr13	73133567	73133899	333	*	EH38E3070831	dELS
chr13	73169112	73169446	335	*	EH38E3070848	dELS
chr13	73215935	73216204	270	*	EH38E1682622	dELS
chr13	73248719	73249059	341	*	EH38E1682649	dELS
chr13	73722135	73722483	349	*	EH38E3071055	dELS
chr13	74036450	74036792	343	*	EH38E1683164	dELS
chr13	74206289	74206639	351	*	EH38E1683289	dELS
chr13	74444176	74444519	344	*	EH38E1683382	dELS
chr13	75226722	75227072	351	*	EH38E1683634	dELS
chr13	75359271	75359606	336	*	EH38E3071481	dELS
chr13	75489933	75490273	341	*	EH38E1683831	dELS
chr13	75716779	75717127	349	*	EH38E1683972	dELS
chr13	76383702	76384049	348	*	EH38E1684277	dELS
chr13	76853004	76853334	331	*	EH38E1684516	dELS
chr13	76976439	76976769	331	*	EH38E3072065	dELS
chr13	79485118	79485448	331	*	EH38E4092239	dELS
chr13	79589560	79589873	314	*	EH38E1685700	dELS
chr13	79621927	79622259	333	*	EH38E1685715	dELS
chr13	79622330	79622510	181	*	EH38E1685716	dELS
chr13	79627007	79627199	193	*	EH38E1685719	dELS
chr13	82654904	82655206	303	*	EH38E3073395	dELS
chr13	83221917	83222259	343	*	EH38E3073469	dELS
chr13	83248801	83249151	351	*	EH38E3073475	dELS
chr13	83332774	83333119	346	*	EH38E3073485	dELS
chr13	83896182	83896531	350	*	EH38E3073550	dELS
chr13	85241072	85241420	349	*	EH38E3073757	dELS
chr13	85582978	85583318	341	*	EH38E3073831	dELS
chr13	85586441	85586789	349	*	EH38E3073832	dELS
chr13	85700949	85701296	348	*	EH38E1687265	dELS
chr13	86757263	86757608	346	*	EH38E1687420	dELS
chr13	87124086	87124431	346	*	EH38E1687500	dELS
chr13	87356290	87356640	351	*	EH38E1687537	dELS
chr13	90447405	90447666	262	*	EH38E1688029	dELS
chr13	90447754	90448104	351	*	EH38E1688030	dELS
chr13	94305460	94305758	299	*	EH38E3075265	dELS
chr13	97210212	97210559	348	*	EH38E1690723	dELS
chr13	97257952	97258296	345	*	EH38E1690799	dELS
chr13	97258305	97258501	197	*	EH38E3076193	dELS
chr13	98301177	98301526	350	*	EH38E3076640	dELS
chr13	98416405	98416753	349	*	EH38E3076719	dELS
chr13	98476496	98476846	351	*	EH38E1691646	dELS
chr13	98482794	98482966	173	*	EH38E1691655	dELS
chr13	98484879	98485228	350	*	EH38E3076805	dELS
chr13	99151534	99151884	351	*	EH38E3077400	dELS
chr13	99229085	99229237	153	*	EH38E1692364	dELS
chr13	100156841	100157183	343	*	EH38E1693189	dELS
chr13	101211301	101211651	351	*	EH38E1693741	dELS
chr13	101455880	101456226	347	*	EH38E1693853	dELS
chr13	101649508	101649855	348	*	EH38E1693973	dELS
chr13	101649866	101650020	155	*	EH38E3078783	dELS
chr13	101706653	101707002	350	*	EH38E1693999	dELS
chr13	102911370	102911717	348	*	EH38E3079170	dELS
chr13	104984233	104984570	338	*	EH38E3079582	dELS
chr13	105991554	105991902	349	*	EH38E1695493	dELS
chr13	105991957	105992227	271	*	EH38E1695494	dELS
chr13	106096614	106096959	346	*	EH38E1695543	dELS
chr13	106151336	106151685	350	*	EH38E1695590	dELS
chr13	106182479	106182820	342	*	EH38E3079891	dELS
chr13	109840639	109840863	225	*	EH38E1697350	dELS
chr13	109945574	109945924	351	*	EH38E3081252	dELS
chr13	110005637	110005944	308	*	EH38E3081273	dELS
chr13	110006348	110006697	350	*	EH38E3081275	dELS
chr13	110012085	110012424	340	*	EH38E3081282	dELS
chr13	110070602	110070767	166	*	EH38E3081316	dELS
chr13	110446469	110446803	335	*	EH38E3081649	dELS
chr13	110524573	110524903	331	*	EH38E3081755	dELS
chr13	110546913	110547259	347	*	EH38E3081784	dELS
chr13	110908544	110908893	350	*	EH38E3082154	dELS
chr13	112658095	112658445	351	*	EH38E1699187	dELS
chr13	112931514	112931864	351	*	EH38E3083356	dELS
chr13	113785082	113785432	351	*	EH38E3084282	dELS
chr13	113837713	113838061	349	*	EH38E3084366	dELS
chr13	113897178	113897527	350	*	EH38E1700338	dELS
chr13	113981227	113981573	347	*	EH38E3084575	dELS
chr13	114065034	114065208	175	*	EH38E4099822	dELS
chr13	114065209	114065558	350	*	EH38E1700502	dELS
chr13	114078518	114078867	350	*	EH38E1700522	dELS
chr13	114161939	114162276	338	*	EH38E3084890	dELS
chr14	20613255	20613476	222	*	EH38E3085308	dELS
chr14	20613478	20613820	343	*	EH38E3085309	dELS
chr14	22296730	22297078	349	*	EH38E3086068	dELS
chr14	22646518	22646868	351	*	EH38E1702453	dELS
chr14	23137449	23137785	337	*	EH38E1702876	dELS
chr14	23142059	23142409	351	*	EH38E3086763	dELS
chr14	23830112	23830455	344	*	EH38E3087279	dELS
chr14	24110161	24110508	348	*	EH38E1703581	dELS
chr14	28571662	28572011	350	*	EH38E3088564	dELS
chr14	31229720	31230070	351	*	EH38E1706147	dELS
chr14	31264588	31264786	199	*	EH38E1706168	dELS
chr14	31880970	31881319	350	*	EH38E1706401	dELS
chr14	31992001	31992351	351	*	EH38E1706495	dELS
chr14	32028659	32029001	343	*	EH38E3089459	dELS
chr14	32398225	32398572	348	*	EH38E1706754	dELS
chr14	32509770	32510115	346	*	EH38E3089678	dELS
chr14	34051969	34052316	348	*	EH38E1707725	dELS
chr14	34052629	34052978	350	*	EH38E3090239	dELS
chr14	34372836	34373165	330	*	EH38E1707944	dELS
chr14	34480975	34481314	340	*	EH38E1707993	dELS
chr14	35332168	35332512	345	*	EH38E1708451	dELS
chr14	35341615	35341962	348	*	EH38E3090838	dELS
chr14	35390994	35391340	347	*	EH38E3090896	dELS
chr14	37142871	37143200	330	*	EH38E1709345	dELS
chr14	37623956	37624304	349	*	EH38E3091660	dELS
chr14	42223232	42223580	349	*	EH38E1710773	dELS
chr14	45198570	45198910	341	*	EH38E1711423	dELS
chr14	45250202	45250550	349	*	EH38E3092961	dELS
chr14	45633637	45633952	316	*	EH38E3093012	dELS
chr14	45679887	45680236	350	*	EH38E3093020	dELS
chr14	45699419	45699759	341	*	EH38E3093024	dELS
chr14	49505391	49505735	345	*	EH38E3093490	dELS
chr14	49770415	49770764	350	*	EH38E1712332	dELS
chr14	49950890	49951229	340	*	EH38E3093713	dELS
chr14	50600173	50600507	335	*	EH38E3094085	dELS
chr14	50677234	50677482	249	*	EH38E4105753	dELS
chr14	50677595	50677939	345	*	EH38E3094124	dELS
chr14	50741539	50741888	350	*	EH38E1713008	dELS
chr14	50775383	50775656	274	*	EH38E1713045	dELS
chr14	51035868	51036200	333	*	EH38E1713285	dELS
chr14	51079556	51079898	343	*	EH38E3094337	dELS
chr14	51188856	51189175	320	*	EH38E3094395	dELS
chr14	51304976	51305309	334	*	EH38E3094436	dELS
chr14	51328067	51328395	329	*	EH38E3094454	dELS
chr14	51368765	51369114	350	*	EH38E1713461	dELS
chr14	51442842	51443188	347	*	EH38E3094505	dELS
chr14	51607708	51608049	342	*	EH38E3094592	dELS
chr14	51828414	51828724	311	*	EH38E1713831	dELS
chr14	52078237	52078581	345	*	EH38E3094854	dELS
chr14	52355082	52355432	351	*	EH38E3094976	dELS
chr14	52369237	52369479	243	*	EH38E3094983	dELS
chr14	52369482	52369829	348	*	EH38E1714242	dELS
chr14	52370428	52370762	335	*	EH38E1714243	dELS
chr14	52457939	52458287	349	*	EH38E1714275	dELS
chr14	53032185	53032534	350	*	EH38E3095197	dELS
chr14	53924825	53925174	350	*	EH38E1714988	dELS
chr14	54108730	54109078	349	*	EH38E3095513	dELS
chr14	54168541	54168879	339	*	EH38E3095532	dELS
chr14	54169547	54169889	343	*	EH38E1715145	dELS
chr14	54211963	54212309	347	*	EH38E1715187	dELS
chr14	54252023	54252372	350	*	EH38E3095567	dELS
chr14	54312167	54312517	351	*	EH38E1715239	dELS
chr14	54312620	54312843	224	*	EH38E1715240	dELS
chr14	54773265	54773615	351	*	EH38E3095862	dELS
chr14	54839681	54840028	348	*	EH38E3095908	dELS
chr14	55077653	55077994	342	*	EH38E1715870	dELS
chr14	55102204	55102554	351	*	EH38E1715898	dELS
chr14	55104077	55104417	341	*	EH38E3096027	dELS
chr14	55780081	55780422	342	*	EH38E3096385	dELS
chr14	55780496	55780705	210	*	EH38E3096386	dELS
chr14	55807120	55807462	343	*	EH38E1716426	dELS
chr14	55889163	55889513	351	*	EH38E1716464	dELS
chr14	58281270	58281606	337	*	EH38E3097202	dELS
chr14	58747241	58747591	351	*	EH38E1717833	dELS
chr14	59275738	59276087	350	*	EH38E4107214	dELS
chr14	59283438	59283757	320	*	EH38E1718208	dELS
chr14	59310617	59310947	331	*	EH38E1718234	dELS
chr14	59361183	59361529	347	*	EH38E3097659	dELS
chr14	59361531	59361752	222	*	EH38E1718306	dELS
chr14	59438195	59438541	347	*	EH38E1718357	dELS
chr14	59724399	59724748	350	*	EH38E3097776	dELS
chr14	60622888	60623238	351	*	EH38E1718858	dELS
chr14	60862313	60862653	341	*	EH38E3098129	dELS
chr14	61145921	61146078	158	*	EH38E1719216	dELS
chr14	61146081	61146304	224	*	EH38E1719217	dELS
chr14	61147714	61148062	349	*	EH38E3098251	dELS
chr14	61148083	61148433	351	*	EH38E1719223	dELS
chr14	61184114	61184459	346	*	EH38E1719254	dELS
chr14	61438949	61439299	351	*	EH38E3098477	dELS
chr14	61461822	61462080	259	*	EH38E1719540	dELS
chr14	61470581	61470930	350	*	EH38E1719553	dELS
chr14	61476830	61477180	351	*	EH38E4107528	dELS
chr14	61514518	61514731	214	*	EH38E1719623	dELS
chr14	61524176	61524511	336	*	EH38E3098567	dELS
chr14	61524553	61524826	274	*	EH38E3098568	dELS
chr14	61526439	61526789	351	*	EH38E3098571	dELS
chr14	61537549	61537880	332	*	EH38E3098590	dELS
chr14	61537911	61538073	163	*	EH38E4107537	dELS
chr14	61562825	61563175	351	*	EH38E3098625	dELS
chr14	63437996	63438345	350	*	EH38E3099110	dELS
chr14	63864244	63864577	334	*	EH38E1720738	dELS
chr14	63923074	63923420	347	*	EH38E3099342	dELS
chr14	64232145	64232348	204	*	EH38E3099480	dELS
chr14	64232476	64232825	350	*	EH38E1720984	dELS
chr14	64673767	64674114	348	*	EH38E4108047	dELS
chr14	64755863	64756212	350	*	EH38E3099809	dELS
chr14	64761654	64761932	279	*	EH38E3099821	dELS
chr14	64761983	64762234	252	*	EH38E3099822	dELS
chr14	64960759	64961100	342	*	EH38E3099971	dELS
chr14	65180495	65180767	273	*	EH38E1721749	dELS
chr14	65211399	65211687	289	*	EH38E1721776	dELS
chr14	65356434	65356783	350	*	EH38E1721933	dELS
chr14	67964449	67964798	350	*	EH38E3101125	dELS
chr14	67977651	67977975	325	*	EH38E1723128	dELS
chr14	67987655	67988003	349	*	EH38E1723135	dELS
chr14	68042727	68043031	305	*	EH38E1723173	dELS
chr14	68140204	68140547	344	*	EH38E1723239	dELS
chr14	68143446	68143786	341	*	EH38E3101208	dELS
chr14	68146888	68147238	351	*	EH38E1723254	dELS
chr14	68210826	68211170	345	*	EH38E3101247	dELS
chr14	68211200	68211355	156	*	EH38E3101248	dELS
chr14	68255838	68256183	346	*	EH38E1723391	dELS
chr14	68444758	68445072	315	*	EH38E3101395	dELS
chr14	68463689	68463965	277	*	EH38E1723638	dELS
chr14	68506835	68507166	332	*	EH38E4108732	dELS
chr14	68514592	68514933	342	*	EH38E1723712	dELS
chr14	68526810	68527049	240	*	EH38E3101469	dELS
chr14	68549057	68549406	350	*	EH38E1723763	dELS
chr14	68563200	68563454	255	*	EH38E3101500	dELS
chr14	68563462	68563732	271	*	EH38E3101501	dELS
chr14	68563779	68564107	329	*	EH38E1723782	dELS
chr14	68565213	68565560	348	*	EH38E3101502	dELS
chr14	68576571	68576913	343	*	EH38E3101515	dELS
chr14	68576932	68577275	344	*	EH38E3101516	dELS
chr14	68577844	68578166	323	*	EH38E3101518	dELS
chr14	68587252	68587556	305	*	EH38E1723811	dELS
chr14	68633291	68633639	349	*	EH38E3101589	dELS
chr14	68633674	68633897	224	*	EH38E3101590	dELS
chr14	68633908	68634179	272	*	EH38E3101591	dELS
chr14	68677501	68677816	316	*	EH38E1723935	dELS
chr14	68687751	68688098	348	*	EH38E3101651	dELS
chr14	68759693	68760037	345	*	EH38E3101718	dELS
chr14	68785541	68785851	311	*	EH38E1724076	dELS
chr14	68785900	68786100	201	*	EH38E3101761	dELS
chr14	68786142	68786458	317	*	EH38E1724078	dELS
chr14	68786565	68786786	222	*	EH38E1724079	dELS
chr14	68939971	68940320	350	*	EH38E3101943	dELS
chr14	68941899	68942248	350	*	EH38E3101946	dELS
chr14	68965305	68965462	158	*	EH38E3101975	dELS
chr14	68965469	68965815	347	*	EH38E3101976	dELS
chr14	69093873	69094221	349	*	EH38E3102069	dELS
chr14	69650923	69651273	351	*	EH38E1724789	dELS
chr14	69654097	69654446	350	*	EH38E3102373	dELS
chr14	69980495	69980841	347	*	EH38E3102587	dELS
chr14	69980897	69981157	261	*	EH38E3102588	dELS
chr14	69999263	69999608	346	*	EH38E3102602	dELS
chr14	70018802	70019137	336	*	EH38E1725112	dELS
chr14	70707229	70707577	349	*	EH38E3102825	dELS
chr14	70755039	70755387	349	*	EH38E3102856	dELS
chr14	71228732	71229061	330	*	EH38E1725737	dELS
chr14	71621285	71621607	323	*	EH38E3103278	dELS
chr14	72476787	72477137	351	*	EH38E1726448	dELS
chr14	72558743	72559019	277	*	EH38E1726528	dELS
chr14	73602192	73602538	347	*	EH38E3104203	dELS
chr14	73723984	73724328	345	*	EH38E1727314	dELS
chr14	73752305	73752621	317	*	EH38E3104299	dELS
chr14	73752646	73752996	351	*	EH38E1727354	dELS
chr14	73784725	73785073	349	*	EH38E3104341	dELS
chr14	74514536	74514857	322	*	EH38E3104702	dELS
chr14	74562671	74563011	341	*	EH38E1727886	dELS
chr14	74563014	74563169	156	*	EH38E3104737	dELS
chr14	74563173	74563508	336	*	EH38E3104738	dELS
chr14	74571694	74571896	203	*	EH38E1727900	dELS
chr14	74571939	74572289	351	*	EH38E1727901	dELS
chr14	74619749	74620090	342	*	EH38E3104819	dELS
chr14	74620112	74620462	351	*	EH38E4109979	dELS
chr14	74620611	74620961	351	*	EH38E1727965	dELS
chr14	74620982	74621238	257	*	EH38E3104820	dELS
chr14	74885988	74886337	350	*	EH38E4110021	dELS
chr14	74940092	74940428	337	*	EH38E3105001	dELS
chr14	74964100	74964266	167	*	EH38E3105042	dELS
chr14	74981213	74981474	262	*	EH38E3105067	dELS
chr14	74988116	74988465	350	*	EH38E1728274	dELS
chr14	75147470	75147805	336	*	EH38E3105157	dELS
chr14	75230086	75230407	322	*	EH38E1728485	dELS
chr14	75249558	75249908	351	*	EH38E1728507	dELS
chr14	75274822	75275172	351	*	EH38E1728540	dELS
chr14	75450409	75450755	347	*	EH38E3105421	dELS
chr14	75559864	75560210	347	*	EH38E1728828	dELS
chr14	75648435	75648762	328	*	EH38E1728920	dELS
chr14	75711529	75711772	244	*	EH38E3105631	dELS
chr14	75711817	75712165	349	*	EH38E1728967	dELS
chr14	75822205	75822509	305	*	EH38E1729031	dELS
chr14	75822622	75822956	335	*	EH38E1729032	dELS
chr14	75831505	75831824	320	*	EH38E1729042	dELS
chr14	75877332	75877664	333	*	EH38E3105699	dELS
chr14	75884308	75884657	350	*	EH38E3105703	dELS
chr14	76901161	76901511	351	*	EH38E1729634	dELS
chr14	76901635	76901972	338	*	EH38E1729635	dELS
chr14	76914704	76915047	344	*	EH38E1729651	dELS
chr14	76917149	76917449	301	*	EH38E1729654	dELS
chr14	76918948	76919298	351	*	EH38E3106182	dELS
chr14	76919393	76919740	348	*	EH38E1729659	dELS
chr14	76919755	76919994	240	*	EH38E3106183	dELS
chr14	76953265	76953466	202	*	EH38E1729707	dELS
chr14	76953471	76953817	347	*	EH38E3106218	dELS
chr14	77007964	77008314	351	*	EH38E4110478	dELS
chr14	77043315	77043658	344	*	EH38E3106322	dELS
chr14	77043700	77043898	199	*	EH38E3106323	dELS
chr14	77071963	77072306	344	*	EH38E3106356	dELS
chr14	77186941	77187287	347	*	EH38E3106460	dELS
chr14	77593542	77593892	351	*	EH38E3106699	dELS
chr14	79045271	79045621	351	*	EH38E3107101	dELS
chr14	80389028	80389351	324	*	EH38E3107463	dELS
chr14	80389483	80389695	213	*	EH38E3107464	dELS
chr14	80568156	80568505	350	*	EH38E1731382	dELS
chr14	81313794	81314119	326	*	EH38E3107750	dELS
chr14	81406895	81407242	348	*	EH38E1731834	dELS
chr14	85088236	85088545	310	*	EH38E1732803	dELS
chr14	85587225	85587574	350	*	EH38E3108640	dELS
chr14	88987585	88987933	349	*	EH38E1734316	dELS
chr14	89425938	89426287	350	*	EH38E3109816	dELS
chr14	90781237	90781587	351	*	EH38E1735729	dELS
chr14	90871620	90871941	322	*	EH38E3110699	dELS
chr14	91164683	91165032	350	*	EH38E3110869	dELS
chr14	91250154	91250499	346	*	EH38E3110939	dELS
chr14	91367206	91367540	335	*	EH38E3111105	dELS
chr14	91367547	91367808	262	*	EH38E1736241	dELS
chr14	91744063	91744388	326	*	EH38E1736463	dELS
chr14	91755609	91755908	300	*	EH38E3111292	dELS
chr14	91871915	91872244	330	*	EH38E1736533	dELS
chr14	91872324	91872475	152	*	EH38E1736534	dELS
chr14	91872561	91872911	351	*	EH38E3111338	dELS
chr14	91873431	91873781	351	*	EH38E3111340	dELS
chr14	92500676	92500954	279	*	EH38E3111624	dELS
chr14	92603885	92604146	262	*	EH38E3111752	dELS
chr14	92607627	92607974	348	*	EH38E3111755	dELS
chr14	92645870	92646217	348	*	EH38E3111785	dELS
chr14	92937614	92937893	280	*	EH38E1737319	dELS
chr14	92946374	92946721	348	*	EH38E3112032	dELS
chr14	92973409	92973753	345	*	EH38E3112067	dELS
chr14	92973789	92973948	160	*	EH38E4113657	dELS
chr14	93043478	93043824	347	*	EH38E1737449	dELS
chr14	93044991	93045192	202	*	EH38E3112168	dELS
chr14	93046046	93046265	220	*	EH38E1737453	dELS
chr14	93086578	93086928	351	*	EH38E3112220	dELS
chr14	93105450	93105751	302	*	EH38E3112253	dELS
chr14	93135407	93135749	343	*	EH38E3112298	dELS
chr14	93959447	93959797	351	*	EH38E1738001	dELS
chr14	94028430	94028753	324	*	EH38E3112757	dELS
chr14	94342026	94342235	210	*	EH38E1738271	dELS
chr14	95340262	95340609	348	*	EH38E3113530	dELS
chr14	95507187	95507530	344	*	EH38E1739163	dELS
chr14	95507749	95508078	330	*	EH38E1739164	dELS
chr14	96086711	96087060	350	*	EH38E1739544	dELS
chr14	96117110	96117456	347	*	EH38E1739584	dELS
chr14	96117529	96117726	198	*	EH38E1739585	dELS
chr14	96122473	96122818	346	*	EH38E1739594	dELS
chr14	96176861	96177202	342	*	EH38E1739639	dELS
chr14	96195118	96195467	350	*	EH38E3114057	dELS
chr14	96783837	96784184	348	*	EH38E3114332	dELS
chr14	97771688	97772028	341	*	EH38E1740561	dELS
chr14	98069914	98070264	351	*	EH38E1740678	dELS
chr14	98903850	98904197	348	*	EH38E3115054	dELS
chr14	98906227	98906432	206	*	EH38E3115057	dELS
chr14	98906521	98906857	337	*	EH38E3115058	dELS
chr14	98906948	98907291	344	*	EH38E1740998	dELS
chr14	99035979	99036322	344	*	EH38E1741067	dELS
chr14	99563204	99563553	350	*	EH38E3115613	dELS
chr14	99568642	99568898	257	*	EH38E1741544	dELS
chr14	100059471	100059818	348	*	EH38E3116038	dELS
chr14	100068667	100069015	349	*	EH38E3116054	dELS
chr14	100192926	100193276	351	*	EH38E3116218	dELS
chr14	100282794	100283019	226	*	EH38E1742244	dELS
chr14	100533276	100533617	342	*	EH38E4115413	dELS
chr14	100547864	100548214	351	*	EH38E3116581	dELS
chr14	101772795	101773144	350	*	EH38E1743424	dELS
chr14	101972406	101972753	348	*	EH38E3117729	dELS
chr14	102028772	102029122	351	*	EH38E1743674	dELS
chr14	102262787	102263134	348	*	EH38E3117965	dELS
chr14	102263163	102263388	226	*	EH38E3117966	dELS
chr14	102279657	102279848	192	*	EH38E1743874	dELS
chr14	102279876	102280224	349	*	EH38E1743875	dELS
chr14	102605081	102605415	335	*	EH38E3118243	dELS
chr14	103026276	103026625	350	*	EH38E3118637	dELS
chr14	103111394	103111737	344	*	EH38E1744645	dELS
chr14	103160966	103161308	343	*	EH38E1744719	dELS
chr14	103401548	103401777	230	*	EH38E1744942	dELS
chr14	103540007	103540288	282	*	EH38E3119152	dELS
chr14	103540589	103540934	346	*	EH38E1745084	dELS
chr14	103540939	103541129	191	*	EH38E3119154	dELS
chr14	104275396	104275737	342	*	EH38E1745701	dELS
chr14	105024865	105025214	350	*	EH38E3120872	dELS
chr14	105032392	105032742	351	*	EH38E3120879	dELS
chr14	105032743	105032905	163	*	EH38E3120880	dELS
chr14	105091591	105091936	346	*	EH38E3120989	dELS
chr14	105273020	105273360	341	*	EH38E3121217	dELS
chr15	22895486	22895834	349	*	EH38E3123060	dELS
chr15	25883895	25884239	345	*	EH38E1748753	dELS
chr15	26082207	26082556	350	*	EH38E4117897	dELS
chr15	30922534	30922869	336	*	EH38E3125433	dELS
chr15	31263955	31264292	338	*	EH38E3125690	dELS
chr15	31264321	31264472	152	*	EH38E3125691	dELS
chr15	31351402	31351752	351	*	EH38E3125823	dELS
chr15	31605625	31605970	346	*	EH38E3126030	dELS
chr15	31606241	31606552	312	*	EH38E1751125	dELS
chr15	31799687	31799853	167	*	EH38E3126070	dELS
chr15	31799907	31800252	346	*	EH38E3126071	dELS
chr15	32802371	32802720	350	*	EH38E3126323	dELS
chr15	33448762	33448963	202	*	EH38E1751881	dELS
chr15	33448980	33449281	302	*	EH38E3126628	dELS
chr15	33449346	33449557	212	*	EH38E3126629	dELS
chr15	36358070	36358417	348	*	EH38E3127490	dELS
chr15	36904025	36904375	351	*	EH38E3127713	dELS
chr15	38130729	38131079	351	*	EH38E3128045	dELS
chr15	38217225	38217568	344	*	EH38E3128081	dELS
chr15	38398195	38398544	350	*	EH38E3128149	dELS
chr15	38714321	38714668	348	*	EH38E3128349	dELS
chr15	38714767	38715117	351	*	EH38E3128350	dELS
chr15	38894219	38894522	304	*	EH38E1754569	dELS
chr15	39125984	39126240	257	*	EH38E1754706	dELS
chr15	39128258	39128604	347	*	EH38E1754710	dELS
chr15	39140328	39140634	307	*	EH38E1754727	dELS
chr15	39172039	39172388	350	*	EH38E1754756	dELS
chr15	39173053	39173268	216	*	EH38E3128523	dELS
chr15	39185122	39185336	215	*	EH38E1754774	dELS
chr15	39188930	39189273	344	*	EH38E3128532	dELS
chr15	39191933	39192272	340	*	EH38E1754778	dELS
chr15	39213485	39213833	349	*	EH38E1754800	dELS
chr15	39239612	39239955	344	*	EH38E1754818	dELS
chr15	39242395	39242723	329	*	EH38E3128568	dELS
chr15	39262989	39263255	267	*	EH38E1754843	dELS
chr15	40054854	40055187	334	*	EH38E1755531	dELS
chr15	40055253	40055594	342	*	EH38E3129004	dELS
chr15	40055613	40055956	344	*	EH38E1755533	dELS
chr15	40055994	40056343	350	*	EH38E3129005	dELS
chr15	40069155	40069505	351	*	EH38E3129018	dELS
chr15	40069548	40069731	184	*	EH38E3129019	dELS
chr15	40103212	40103562	351	*	EH38E3129071	dELS
chr15	40115772	40116121	350	*	EH38E3129098	dELS
chr15	40234771	40235096	326	*	EH38E3129160	dELS
chr15	40249501	40249851	351	*	EH38E3129184	dELS
chr15	40388915	40389265	351	*	EH38E3129391	dELS
chr15	40420811	40421155	345	*	EH38E3129417	dELS
chr15	40776827	40777177	351	*	EH38E3129659	dELS
chr15	40787286	40787636	351	*	EH38E1756174	dELS
chr15	40787666	40787920	255	*	EH38E1756175	dELS
chr15	40862020	40862365	346	*	EH38E1756244	dELS
chr15	40865911	40866258	348	*	EH38E1756247	dELS
chr15	41126316	41126664	349	*	EH38E3129922	dELS
chr15	41208092	41208357	266	*	EH38E1756489	dELS
chr15	41832918	41833267	350	*	EH38E1756880	dELS
chr15	41926610	41926947	338	*	EH38E3130445	dELS
chr15	41930266	41930473	208	*	EH38E3130449	dELS
chr15	41930480	41930773	294	*	EH38E1756984	dELS
chr15	41935536	41935800	265	*	EH38E1756992	dELS
chr15	41944274	41944624	351	*	EH38E3130466	dELS
chr15	43168230	43168575	346	*	EH38E1757713	dELS
chr15	43168677	43169025	349	*	EH38E3131000	dELS
chr15	43253784	43253943	160	*	EH38E3131043	dELS
chr15	43253951	43254301	351	*	EH38E3131044	dELS
chr15	43440875	43441222	348	*	EH38E3131104	dELS
chr15	43911313	43911661	349	*	EH38E1758053	dELS
chr15	44101929	44102278	350	*	EH38E1758175	dELS
chr15	44591359	44591676	318	*	EH38E1758373	dELS
chr15	44830772	44831122	351	*	EH38E3131625	dELS
chr15	44838888	44839167	280	*	EH38E3131630	dELS
chr15	44839174	44839360	187	*	EH38E3131631	dELS
chr15	45061347	45061684	338	*	EH38E3131709	dELS
chr15	45157984	45158334	351	*	EH38E1758676	dELS
chr15	45454620	45454848	229	*	EH38E1758882	dELS
chr15	45454858	45455208	351	*	EH38E3131990	dELS
chr15	45456425	45456608	184	*	EH38E3131992	dELS
chr15	45456609	45456958	350	*	EH38E3131993	dELS
chr15	45855212	45855545	334	*	EH38E3132143	dELS
chr15	45871035	45871384	350	*	EH38E3132153	dELS
chr15	47293813	47294163	351	*	EH38E3132345	dELS
chr15	48370515	48370827	313	*	EH38E1760061	dELS
chr15	48447714	48447977	264	*	EH38E3132790	dELS
chr15	48682971	48683317	347	*	EH38E3132913	dELS
chr15	50816191	50816527	337	*	EH38E1761537	dELS
chr15	51144071	51144386	316	*	EH38E3133801	dELS
chr15	51223760	51224108	349	*	EH38E3133836	dELS
chr15	52247022	52247372	351	*	EH38E1762470	dELS
chr15	52261653	52261807	155	*	EH38E3134463	dELS
chr15	52261840	52262188	349	*	EH38E3134464	dELS
chr15	52288369	52288718	350	*	EH38E3134486	dELS
chr15	52289648	52289824	177	*	EH38E1762507	dELS
chr15	52289828	52290157	330	*	EH38E1762508	dELS
chr15	52481922	52482271	350	*	EH38E3134585	dELS
chr15	52682790	52683136	347	*	EH38E1762788	dELS
chr15	56759543	56759834	292	*	EH38E1764210	dELS
chr15	57649194	57649538	345	*	EH38E3136186	dELS
chr15	58224090	58224439	350	*	EH38E1765325	dELS
chr15	58332031	58332282	252	*	EH38E1765429	dELS
chr15	58332284	58332445	162	*	EH38E1765430	dELS
chr15	58568131	58568475	345	*	EH38E1765690	dELS
chr15	58793917	58794258	342	*	EH38E1765860	dELS
chr15	59300373	59300719	347	*	EH38E3137048	dELS
chr15	59570378	59570728	351	*	EH38E1766408	dELS
chr15	59587139	59587481	343	*	EH38E3137217	dELS
chr15	60091198	60091540	343	*	EH38E1766694	dELS
chr15	60371141	60371350	210	*	EH38E3137512	dELS
chr15	60371355	60371704	350	*	EH38E3137513	dELS
chr15	60379468	60379680	213	*	EH38E3137525	dELS
chr15	60379699	60380045	347	*	EH38E1766868	dELS
chr15	60380045	60380251	207	*	EH38E3137526	dELS
chr15	60423545	60423866	322	*	EH38E1766945	dELS
chr15	62075925	62076275	351	*	EH38E3138254	dELS
chr15	62606408	62606757	350	*	EH38E3138540	dELS
chr15	62782127	62782477	351	*	EH38E1768391	dELS
chr15	62850767	62851114	348	*	EH38E1768476	dELS
chr15	62857115	62857437	323	*	EH38E3138691	dELS
chr15	62857529	62857879	351	*	EH38E1768483	dELS
chr15	62978393	62978743	351	*	EH38E1768589	dELS
chr15	63374597	63374944	348	*	EH38E3139060	dELS
chr15	63497061	63497410	350	*	EH38E3139155	dELS
chr15	63514717	63515012	296	*	EH38E3139179	dELS
chr15	63553506	63553854	349	*	EH38E1769257	dELS
chr15	63945811	63946161	351	*	EH38E1769552	dELS
chr15	64010754	64011104	351	*	EH38E3139471	dELS
chr15	64430316	64430665	350	*	EH38E1769911	dELS
chr15	64507356	64507683	328	*	EH38E3139744	dELS
chr15	65057263	65057592	330	*	EH38E3140109	dELS
chr15	66762222	66762526	305	*	EH38E3141194	dELS
chr15	66763283	66763633	351	*	EH38E3141197	dELS
chr15	66763697	66763933	237	*	EH38E3141198	dELS
chr15	66765896	66766224	329	*	EH38E1771717	dELS
chr15	66803174	66803523	350	*	EH38E3141247	dELS
chr15	66883383	66883733	351	*	EH38E3141335	dELS
chr15	66997214	66997564	351	*	EH38E3141415	dELS
chr15	67039720	67040000	281	*	EH38E1772001	dELS
chr15	67091242	67091580	339	*	EH38E3141517	dELS
chr15	67105354	67105704	351	*	EH38E3141541	dELS
chr15	67127977	67128321	345	*	EH38E1772155	dELS
chr15	67144678	67145027	350	*	EH38E1772182	dELS
chr15	67176638	67176984	347	*	EH38E3141641	dELS
chr15	67746082	67746421	340	*	EH38E3141867	dELS
chr15	67746450	67746791	342	*	EH38E3141868	dELS
chr15	67941689	67942037	349	*	EH38E3142045	dELS
chr15	67954758	67955100	343	*	EH38E1772764	dELS
chr15	68275173	68275518	346	*	EH38E1772984	dELS
chr15	68511608	68511943	336	*	EH38E3142440	dELS
chr15	68795340	68795690	351	*	EH38E3142685	dELS
chr15	69128734	69129038	305	*	EH38E3142866	dELS
chr15	69129159	69129377	219	*	EH38E1773738	dELS
chr15	69388209	69388553	345	*	EH38E3142987	dELS
chr15	69394643	69394937	295	*	EH38E3142997	dELS
chr15	69468519	69468834	316	*	EH38E3143042	dELS
chr15	69484849	69485199	351	*	EH38E3143058	dELS
chr15	69594299	69594523	225	*	EH38E3143140	dELS
chr15	69594523	69594870	348	*	EH38E1774068	dELS
chr15	69721440	69721789	350	*	EH38E1774156	dELS
chr15	69997928	69998278	351	*	EH38E3143379	dELS
chr15	70023135	70023485	351	*	EH38E3143397	dELS
chr15	70266787	70267132	346	*	EH38E1774690	dELS
chr15	70324169	70324515	347	*	EH38E1774751	dELS
chr15	70327933	70328095	163	*	EH38E1774754	dELS
chr15	70328102	70328425	324	*	EH38E4126143	dELS
chr15	70375117	70375467	351	*	EH38E3143732	dELS
chr15	70474793	70475097	305	*	EH38E3143838	dELS
chr15	70475098	70475429	332	*	EH38E3143839	dELS
chr15	70492291	70492636	346	*	EH38E3143864	dELS
chr15	70492758	70493106	349	*	EH38E3143865	dELS
chr15	70493132	70493341	210	*	EH38E3143866	dELS
chr15	70800065	70800415	351	*	EH38E1775194	dELS
chr15	71093457	71093718	262	*	EH38E3144155	dELS
chr15	71276263	71276576	314	*	EH38E1775524	dELS
chr15	71294601	71294760	160	*	EH38E3144277	dELS
chr15	71294791	71295128	338	*	EH38E1775544	dELS
chr15	71295131	71295352	222	*	EH38E3144278	dELS
chr15	71329532	71329877	346	*	EH38E1775577	dELS
chr15	71337310	71337658	349	*	EH38E1775591	dELS
chr15	71443504	71443799	296	*	EH38E3144355	dELS
chr15	71447273	71447621	349	*	EH38E3144357	dELS
chr15	71447733	71447900	168	*	EH38E3144358	dELS
chr15	71447936	71448180	245	*	EH38E1775685	dELS
chr15	71559099	71559448	350	*	EH38E1775765	dELS
chr15	71691889	71692228	340	*	EH38E1775880	dELS
chr15	71748344	71748694	351	*	EH38E1775917	dELS
chr15	71748799	71749008	210	*	EH38E4126382	dELS
chr15	71761711	71762058	348	*	EH38E1775933	dELS
chr15	72168051	72168354	304	*	EH38E3144664	dELS
chr15	72168401	72168749	349	*	EH38E3144665	dELS
chr15	72170296	72170645	350	*	EH38E3144668	dELS
chr15	72237422	72237768	347	*	EH38E3144755	dELS
chr15	72358719	72359061	343	*	EH38E1776297	dELS
chr15	72359065	72359288	224	*	EH38E3144808	dELS
chr15	73697080	73697430	351	*	EH38E1776982	dELS
chr15	73951112	73951462	351	*	EH38E1777175	dELS
chr15	73956755	73957104	350	*	EH38E3145526	dELS
chr15	73982594	73982941	348	*	EH38E3145553	dELS
chr15	73985017	73985366	350	*	EH38E1777210	dELS
chr15	73989466	73989661	196	*	EH38E1777219	dELS
chr15	74051289	74051617	329	*	EH38E3145621	dELS
chr15	74200198	74200415	218	*	EH38E3145727	dELS
chr15	74200425	74200769	345	*	EH38E3145728	dELS
chr15	74422735	74422961	227	*	EH38E3146030	dELS
chr15	74422991	74423329	339	*	EH38E3146031	dELS
chr15	74653450	74653800	351	*	EH38E1777877	dELS
chr15	74799805	74800145	341	*	EH38E3146347	dELS
chr15	74800156	74800489	334	*	EH38E3146348	dELS
chr15	75104799	75105141	343	*	EH38E3146608	dELS
chr15	75171453	75171790	338	*	EH38E1778348	dELS
chr15	75175604	75175951	348	*	EH38E3146672	dELS
chr15	75532440	75532789	350	*	EH38E1778558	dELS
chr15	75532830	75532989	160	*	EH38E1778559	dELS
chr15	75532989	75533314	326	*	EH38E1778560	dELS
chr15	75620354	75620648	295	*	EH38E3146936	dELS
chr15	75620815	75621161	347	*	EH38E1778614	dELS
chr15	75661082	75661432	351	*	EH38E4127302	dELS
chr15	75665526	75665875	350	*	EH38E3146991	dELS
chr15	76217122	76217376	255	*	EH38E3147331	dELS
chr15	77144632	77144982	351	*	EH38E1779544	dELS
chr15	77507513	77507850	338	*	EH38E1779766	dELS
chr15	78065447	78065783	337	*	EH38E3148425	dELS
chr15	78216697	78217042	346	*	EH38E3148578	dELS
chr15	78374826	78375005	180	*	EH38E1780532	dELS
chr15	78375012	78375340	329	*	EH38E1780533	dELS
chr15	78930942	78931288	347	*	EH38E1780894	dELS
chr15	78931417	78931683	267	*	EH38E3149033	dELS
chr15	78988554	78988890	337	*	EH38E3149080	dELS
chr15	79314903	79315252	350	*	EH38E3149252	dELS
chr15	79994632	79994979	348	*	EH38E1781425	dELS
chr15	80026792	80027133	342	*	EH38E3149545	dELS
chr15	80173366	80173655	290	*	EH38E3149633	dELS
chr15	80954427	80954761	335	*	EH38E1782162	dELS
chr15	80955807	80956157	351	*	EH38E3150061	dELS
chr15	81312959	81313308	350	*	EH38E3150308	dELS
chr15	81313324	81313479	156	*	EH38E3150309	dELS
chr15	81338595	81338944	350	*	EH38E3150330	dELS
chr15	82942654	82943003	350	*	EH38E3150918	dELS
chr15	83210649	83210991	343	*	EH38E3151057	dELS
chr15	83292328	83292678	351	*	EH38E1783402	dELS
chr15	83733298	83733619	322	*	EH38E1783607	dELS
chr15	83747123	83747467	345	*	EH38E1783611	dELS
chr15	83753973	83754301	329	*	EH38E3151237	dELS
chr15	83754305	83754511	207	*	EH38E3151238	dELS
chr15	84579456	84579798	343	*	EH38E3151374	dELS
chr15	84671296	84671479	184	*	EH38E1783893	dELS
chr15	84776132	84776388	257	*	EH38E1783977	dELS
chr15	84840846	84841196	351	*	EH38E3151596	dELS
chr15	84929950	84930299	350	*	EH38E1784132	dELS
chr15	85024669	85024989	321	*	EH38E1784219	dELS
chr15	85025028	85025186	159	*	EH38E3151745	dELS
chr15	85479264	85479613	350	*	EH38E3151961	dELS
chr15	85482975	85483325	351	*	EH38E3151964	dELS
chr15	85543741	85544089	349	*	EH38E3152010	dELS
chr15	86336081	86336416	336	*	EH38E1785156	dELS
chr15	86362593	86362937	345	*	EH38E1785166	dELS
chr15	87287189	87287539	351	*	EH38E1785440	dELS
chr15	87365276	87365609	334	*	EH38E3152590	dELS
chr15	87570826	87571170	345	*	EH38E1785523	dELS
chr15	87752601	87752951	351	*	EH38E1785623	dELS
chr15	88918801	88919148	348	*	EH38E3153227	dELS
chr15	89002278	89002628	351	*	EH38E3153274	dELS
chr15	89052527	89052863	337	*	EH38E1786321	dELS
chr15	89067288	89067637	350	*	EH38E3153315	dELS
chr15	89068301	89068651	351	*	EH38E3153316	dELS
chr15	89112359	89112709	351	*	EH38E3153365	dELS
chr15	89767555	89767889	335	*	EH38E3153838	dELS
chr15	89823469	89823817	349	*	EH38E1786960	dELS
chr15	89828386	89828735	350	*	EH38E3153930	dELS
chr15	89828770	89828971	202	*	EH38E3153931	dELS
chr15	89836650	89836993	344	*	EH38E3153940	dELS
chr15	89845520	89845809	290	*	EH38E1786986	dELS
chr15	90034812	90035068	257	*	EH38E3154087	dELS
chr15	90035083	90035432	350	*	EH38E3154088	dELS
chr15	90059514	90059864	351	*	EH38E1787163	dELS
chr15	90059871	90060038	168	*	EH38E3154125	dELS
chr15	90158197	90158434	238	*	EH38E3154222	dELS
chr15	90191040	90191387	348	*	EH38E3154257	dELS
chr15	90336705	90337048	344	*	EH38E3154378	dELS
chr15	90337283	90337557	275	*	EH38E1787403	dELS
chr15	90362121	90362468	348	*	EH38E3154399	dELS
chr15	90400880	90401230	351	*	EH38E3154438	dELS
chr15	90412526	90412855	330	*	EH38E1787470	dELS
chr15	90412867	90413106	240	*	EH38E3154447	dELS
chr15	90479138	90479476	339	*	EH38E3154495	dELS
chr15	90479711	90480060	350	*	EH38E3154496	dELS
chr15	91866316	91866479	164	*	EH38E3155293	dELS
chr15	91866547	91866876	330	*	EH38E3155294	dELS
chr15	91965505	91965729	225	*	EH38E3155384	dELS
chr15	92801407	92801717	311	*	EH38E3155786	dELS
chr15	92803844	92804194	351	*	EH38E1789073	dELS
chr15	92831505	92831761	257	*	EH38E3155818	dELS
chr15	92831771	92832121	351	*	EH38E1789121	dELS
chr15	93048761	93049107	347	*	EH38E3156007	dELS
chr15	95875214	95875563	350	*	EH38E3156931	dELS
chr15	97995921	97996267	347	*	EH38E3157551	dELS
chr15	98684468	98684813	346	*	EH38E3157849	dELS
chr15	98713262	98713534	273	*	EH38E1791914	dELS
chr15	98713586	98713923	338	*	EH38E3157876	dELS
chr15	98727574	98727923	350	*	EH38E3157889	dELS
chr15	98746069	98746397	329	*	EH38E3157904	dELS
chr15	98779764	98780113	350	*	EH38E3157931	dELS
chr15	98873439	98873784	346	*	EH38E3157997	dELS
chr15	98873851	98874198	348	*	EH38E3157998	dELS
chr15	99450855	99451179	325	*	EH38E3158423	dELS
chr15	99452786	99453133	348	*	EH38E3158428	dELS
chr15	99635828	99636178	351	*	EH38E1792738	dELS
chr15	99703644	99703987	344	*	EH38E3158572	dELS
chr15	100713379	100713727	349	*	EH38E3159005	dELS
chr15	100713860	100714014	155	*	EH38E3159006	dELS
chr15	100720821	100721033	213	*	EH38E3159015	dELS
chr15	100721034	100721378	345	*	EH38E1793342	dELS
chr15	100721853	100722201	349	*	EH38E1793344	dELS
chr15	101242637	101242980	344	*	EH38E1793863	dELS
chr16	101998	102343	346	*	EH38E3159984	dELS
chr16	327107	327284	178	*	EH38E4133099	dELS
chr16	327317	327665	349	*	EH38E4133100	dELS
chr16	592796	593127	332	*	EH38E1794874	dELS
chr16	1646000	1646350	351	*	EH38E1795881	dELS
chr16	1646352	1646526	175	*	EH38E3162198	dELS
chr16	1684629	1684815	187	*	EH38E1795918	dELS
chr16	1719846	1720128	283	*	EH38E3162274	dELS
chr16	1722227	1722570	344	*	EH38E3162278	dELS
chr16	1900229	1900385	157	*	EH38E3162484	dELS
chr16	1900392	1900717	326	*	EH38E3162485	dELS
chr16	2041194	2041537	344	*	EH38E3162731	dELS
chr16	2162990	2163208	219	*	EH38E4133712	dELS
chr16	2163263	2163602	340	*	EH38E3162942	dELS
chr16	2226426	2226731	306	*	EH38E3163046	dELS
chr16	2482734	2483080	347	*	EH38E1796681	dELS
chr16	2498824	2499174	351	*	EH38E3163328	dELS
chr16	2835759	2836108	350	*	EH38E1796980	dELS
chr16	2983642	2983992	351	*	EH38E1797126	dELS
chr16	3150439	3150788	350	*	EH38E3164116	dELS
chr16	3152739	3153082	344	*	EH38E3164122	dELS
chr16	3503576	3503925	350	*	EH38E3164376	dELS
chr16	3825210	3825560	351	*	EH38E1797818	dELS
chr16	3952772	3953122	351	*	EH38E3164750	dELS
chr16	4021087	4021437	351	*	EH38E3164818	dELS
chr16	4136249	4136551	303	*	EH38E1798071	dELS
chr16	4176998	4177340	343	*	EH38E3164924	dELS
chr16	4200244	4200576	333	*	EH38E3164937	dELS
chr16	4290247	4290566	320	*	EH38E1798201	dELS
chr16	4299136	4299484	349	*	EH38E3165040	dELS
chr16	4368987	4369333	347	*	EH38E3165155	dELS
chr16	4393236	4393527	292	*	EH38E3165203	dELS
chr16	4393531	4393732	202	*	EH38E3165204	dELS
chr16	4464242	4464584	343	*	EH38E1798419	dELS
chr16	4661732	4662080	349	*	EH38E1798599	dELS
chr16	4915356	4915703	348	*	EH38E3165697	dELS
chr16	4925015	4925359	345	*	EH38E3165705	dELS
chr16	4945684	4946034	351	*	EH38E3165728	dELS
chr16	9072823	9073102	280	*	EH38E3167009	dELS
chr16	9076445	9076691	247	*	EH38E3167015	dELS
chr16	9099484	9099638	155	*	EH38E3167044	dELS
chr16	9123912	9124262	351	*	EH38E4135773	dELS
chr16	10533596	10533925	330	*	EH38E3167588	dELS
chr16	10594408	10594558	151	*	EH38E4136183	dELS
chr16	10594611	10594949	339	*	EH38E1801035	dELS
chr16	10617225	10617573	349	*	EH38E3167644	dELS
chr16	10828023	10828366	344	*	EH38E1801197	dELS
chr16	10828900	10829250	351	*	EH38E3167785	dELS
chr16	10871085	10871435	351	*	EH38E3167816	dELS
chr16	10871501	10871727	227	*	EH38E3167817	dELS
chr16	10871738	10872087	350	*	EH38E3167818	dELS
chr16	10949404	10949738	335	*	EH38E1801319	dELS
chr16	10992820	10993151	332	*	EH38E3167940	dELS
chr16	11034031	11034381	351	*	EH38E1801416	dELS
chr16	11038771	11039119	349	*	EH38E3167979	dELS
chr16	11078104	11078440	337	*	EH38E1801464	dELS
chr16	11133300	11133646	347	*	EH38E3168085	dELS
chr16	11133716	11133948	233	*	EH38E3168086	dELS
chr16	11359450	11359800	351	*	EH38E3168359	dELS
chr16	11497367	11497708	342	*	EH38E3168463	dELS
chr16	11499305	11499655	351	*	EH38E3168465	dELS
chr16	11534214	11534557	344	*	EH38E1801920	dELS
chr16	11597212	11597548	337	*	EH38E3168563	dELS
chr16	11612284	11612629	346	*	EH38E3168585	dELS
chr16	11612650	11612823	174	*	EH38E1802008	dELS
chr16	11641263	11641591	329	*	EH38E3168622	dELS
chr16	11674853	11675185	333	*	EH38E3168663	dELS
chr16	11867418	11867741	324	*	EH38E1802288	dELS
chr16	12037050	12037397	348	*	EH38E3168940	dELS
chr16	12061251	12061599	349	*	EH38E1802449	dELS
chr16	12062413	12062614	202	*	EH38E1802451	dELS
chr16	12062619	12062952	334	*	EH38E1802452	dELS
chr16	12092450	12092797	348	*	EH38E1802473	dELS
chr16	13115496	13115842	347	*	EH38E1803184	dELS
chr16	13307309	13307647	339	*	EH38E1803244	dELS
chr16	13316031	13316376	346	*	EH38E1803248	dELS
chr16	14096119	14096467	349	*	EH38E4137238	dELS
chr16	14097187	14097536	350	*	EH38E3169783	dELS
chr16	14378267	14378603	337	*	EH38E1803803	dELS
chr16	14501500	14501837	338	*	EH38E3170037	dELS
chr16	14501912	14502062	151	*	EH38E1803900	dELS
chr16	14503198	14503504	307	*	EH38E3170041	dELS
chr16	14511135	14511481	347	*	EH38E3170048	dELS
chr16	15041641	15041991	351	*	EH38E3170217	dELS
chr16	15403620	15403970	351	*	EH38E3170309	dELS
chr16	15669791	15669999	209	*	EH38E3170501	dELS
chr16	15672760	15673108	349	*	EH38E3170506	dELS
chr16	15812075	15812422	348	*	EH38E3170578	dELS
chr16	15899595	15899944	350	*	EH38E1804518	dELS
chr16	16025581	16025930	350	*	EH38E3170726	dELS
chr16	16074436	16074786	351	*	EH38E1804668	dELS
chr16	16214035	16214281	247	*	EH38E3170845	dELS
chr16	18962448	18962789	342	*	EH38E3171494	dELS
chr16	18997571	18997758	188	*	EH38E1805623	dELS
chr16	19001851	19002195	345	*	EH38E3171519	dELS
chr16	19008271	19008619	349	*	EH38E3171526	dELS
chr16	19107714	19108064	351	*	EH38E3171564	dELS
chr16	19116738	19117024	287	*	EH38E3171581	dELS
chr16	19137362	19137598	237	*	EH38E1805726	dELS
chr16	19396675	19397021	347	*	EH38E1805867	dELS
chr16	19415491	19415832	342	*	EH38E1805883	dELS
chr16	19432419	19432766	348	*	EH38E1805901	dELS
chr16	19696364	19696710	347	*	EH38E1806065	dELS
chr16	20904487	20904832	346	*	EH38E1806629	dELS
chr16	20904846	20905196	351	*	EH38E3172335	dELS
chr16	22071053	22071214	162	*	EH38E1807165	dELS
chr16	22188605	22188847	243	*	EH38E3172838	dELS
chr16	22397534	22397884	351	*	EH38E1807374	dELS
chr16	22787829	22788179	351	*	EH38E1807493	dELS
chr16	22788186	22788534	349	*	EH38E3173084	dELS
chr16	23254422	23254769	348	*	EH38E3173235	dELS
chr16	23280610	23280957	348	*	EH38E1807697	dELS
chr16	23295893	23296206	314	*	EH38E3173250	dELS
chr16	23317231	23317560	330	*	EH38E1807723	dELS
chr16	23324766	23325116	351	*	EH38E3173266	dELS
chr16	23362385	23362733	349	*	EH38E3173285	dELS
chr16	23362808	23363009	202	*	EH38E1807754	dELS
chr16	23384873	23385220	348	*	EH38E3173302	dELS
chr16	23392777	23393034	258	*	EH38E3173309	dELS
chr16	23393122	23393465	344	*	EH38E3173310	dELS
chr16	23504092	23504436	345	*	EH38E3173373	dELS
chr16	23504685	23505020	336	*	EH38E3173375	dELS
chr16	24635927	24636271	345	*	EH38E3173865	dELS
chr16	24700996	24701344	349	*	EH38E1808468	dELS
chr16	24748248	24748586	339	*	EH38E1808507	dELS
chr16	24994305	24994654	350	*	EH38E3174045	dELS
chr16	25126942	25127169	228	*	EH38E3174159	dELS
chr16	27303446	27303711	266	*	EH38E3174693	dELS
chr16	27323074	27323424	351	*	EH38E3174721	dELS
chr16	27326762	27326936	175	*	EH38E3174726	dELS
chr16	27327564	27327914	351	*	EH38E4140370	dELS
chr16	28945589	28945936	348	*	EH38E3175683	dELS
chr16	29285203	29285544	342	*	EH38E4140902	dELS
chr16	29825201	29825476	276	*	EH38E3176340	dELS
chr16	29825505	29825853	349	*	EH38E3176341	dELS
chr16	30060953	30061303	351	*	EH38E3176554	dELS
chr16	30491922	30492268	347	*	EH38E3176893	dELS
chr16	31128796	31129146	351	*	EH38E1812025	dELS
chr16	31142210	31142557	348	*	EH38E3177546	dELS
chr16	31877499	31877833	335	*	EH38E1812415	dELS
chr16	48210754	48211104	351	*	EH38E3178818	dELS
chr16	48409980	48410328	349	*	EH38E3178928	dELS
chr16	48410381	48410627	247	*	EH38E1813656	dELS
chr16	48458364	48458714	351	*	EH38E1813688	dELS
chr16	48574809	48575150	342	*	EH38E1813774	dELS
chr16	48964228	48964558	331	*	EH38E1813917	dELS
chr16	49021162	49021485	324	*	EH38E3179180	dELS
chr16	51409047	51409222	176	*	EH38E1815394	dELS
chr16	51409265	51409591	327	*	EH38E1815395	dELS
chr16	51431559	51431904	346	*	EH38E3180527	dELS
chr16	51539065	51539403	339	*	EH38E1815461	dELS
chr16	51540332	51540584	253	*	EH38E1815463	dELS
chr16	51569316	51569474	159	*	EH38E3180582	dELS
chr16	51569598	51569946	349	*	EH38E1815483	dELS
chr16	53045617	53045825	209	*	EH38E3180948	dELS
chr16	53045912	53046245	334	*	EH38E1816016	dELS
chr16	53082535	53082860	326	*	EH38E3180973	dELS
chr16	53090578	53090918	341	*	EH38E3180982	dELS
chr16	53090987	53091337	351	*	EH38E3180983	dELS
chr16	53098916	53099264	349	*	EH38E3180992	dELS
chr16	53768570	53768917	348	*	EH38E3181209	dELS
chr16	53768994	53769150	157	*	EH38E3181210	dELS
chr16	53776139	53776488	350	*	EH38E3181219	dELS
chr16	53780126	53780381	256	*	EH38E1816447	dELS
chr16	53781344	53781501	158	*	EH38E3181222	dELS
chr16	53789198	53789517	320	*	EH38E1816455	dELS
chr16	53809327	53809671	345	*	EH38E3181235	dELS
chr16	54080641	54080990	350	*	EH38E1816677	dELS
chr16	54424137	54424487	351	*	EH38E3181547	dELS
chr16	54446304	54446499	196	*	EH38E1816931	dELS
chr16	54446637	54446985	349	*	EH38E3181561	dELS
chr16	54647219	54647514	296	*	EH38E3181633	dELS
chr16	54647712	54648059	348	*	EH38E3181634	dELS
chr16	54648162	54648412	251	*	EH38E3181635	dELS
chr16	54648594	54648941	348	*	EH38E1817053	dELS
chr16	55392013	55392344	332	*	EH38E3181867	dELS
chr16	55392535	55392741	207	*	EH38E1817356	dELS
chr16	55392756	55393044	289	*	EH38E3181868	dELS
chr16	55437632	55437981	350	*	EH38E1817372	dELS
chr16	55470333	55470635	303	*	EH38E4144103	dELS
chr16	55470688	55471026	339	*	EH38E3181903	dELS
chr16	55472096	55472446	351	*	EH38E1817395	dELS
chr16	55494969	55495319	351	*	EH38E3181924	dELS
chr16	55499996	55500346	351	*	EH38E3181932	dELS
chr16	55502800	55502963	164	*	EH38E1817434	dELS
chr16	55502988	55503338	351	*	EH38E1817435	dELS
chr16	55569114	55569462	349	*	EH38E3181969	dELS
chr16	56356392	56356741	350	*	EH38E3182316	dELS
chr16	56383007	56383354	348	*	EH38E3182337	dELS
chr16	56577040	56577390	351	*	EH38E3182427	dELS
chr16	56679823	56680170	348	*	EH38E3182543	dELS
chr16	56743843	56744191	349	*	EH38E1818179	dELS
chr16	56964964	56965122	159	*	EH38E3182778	dELS
chr16	57166996	57167346	351	*	EH38E3183005	dELS
chr16	57191172	57191502	331	*	EH38E1818641	dELS
chr16	57276612	57276959	348	*	EH38E3183089	dELS
chr16	57277620	57277963	344	*	EH38E3183092	dELS
chr16	57299799	57300149	351	*	EH38E4144547	dELS
chr16	57300271	57300422	152	*	EH38E1818738	dELS
chr16	57341433	57341591	159	*	EH38E3183150	dELS
chr16	57341706	57341961	256	*	EH38E1818764	dELS
chr16	57342017	57342206	190	*	EH38E1818765	dELS
chr16	57379581	57379931	351	*	EH38E3183185	dELS
chr16	57409935	57410284	350	*	EH38E3183205	dELS
chr16	57410317	57410482	166	*	EH38E4144599	dELS
chr16	57623099	57623449	351	*	EH38E1819018	dELS
chr16	57623542	57623890	349	*	EH38E3183439	dELS
chr16	57816072	57816298	227	*	EH38E3183678	dELS
chr16	57816298	57816648	351	*	EH38E3183679	dELS
chr16	57938904	57939254	351	*	EH38E3183767	dELS
chr16	57939315	57939522	208	*	EH38E3183768	dELS
chr16	57992897	57993245	349	*	EH38E3183811	dELS
chr16	58021929	58022166	238	*	EH38E3183846	dELS
chr16	58022172	58022509	338	*	EH38E3183847	dELS
chr16	58409376	58409726	351	*	EH38E3184071	dELS
chr16	65547799	65548118	320	*	EH38E3185406	dELS
chr16	65658342	65658687	346	*	EH38E3185434	dELS
chr16	65658826	65659166	341	*	EH38E1821618	dELS
chr16	66266999	66267236	238	*	EH38E1821948	dELS
chr16	66278087	66278437	351	*	EH38E3185684	dELS
chr16	66278458	66278608	151	*	EH38E4146490	dELS
chr16	66278630	66278937	308	*	EH38E3185685	dELS
chr16	66521914	66522115	202	*	EH38E1822150	dELS
chr16	66522180	66522517	338	*	EH38E3185867	dELS
chr16	66525781	66526131	351	*	EH38E3185875	dELS
chr16	66608564	66608877	314	*	EH38E3185945	dELS
chr16	66618583	66618933	351	*	EH38E3185958	dELS
chr16	66650973	66651322	350	*	EH38E3185981	dELS
chr16	67241134	67241483	350	*	EH38E3186517	dELS
chr16	67244362	67244712	351	*	EH38E3186522	dELS
chr16	67404722	67405068	347	*	EH38E3186649	dELS
chr16	67405072	67405258	187	*	EH38E3186650	dELS
chr16	67428229	67428559	331	*	EH38E3186684	dELS
chr16	67428563	67428720	158	*	EH38E3186685	dELS
chr16	67441289	67441614	326	*	EH38E3186716	dELS
chr16	67461891	67462228	338	*	EH38E1822974	dELS
chr16	67521491	67521815	325	*	EH38E3186821	dELS
chr16	67525238	67525560	323	*	EH38E3186824	dELS
chr16	67525568	67525809	242	*	EH38E3186825	dELS
chr16	67546856	67547204	349	*	EH38E3186875	dELS
chr16	67672757	67673052	296	*	EH38E3186994	dELS
chr16	67723184	67723534	351	*	EH38E1823235	dELS
chr16	67961596	67961945	350	*	EH38E3187291	dELS
chr16	68031989	68032339	351	*	EH38E3187367	dELS
chr16	68072337	68072685	349	*	EH38E3187396	dELS
chr16	68287903	68288253	351	*	EH38E3187573	dELS
chr16	68490973	68491319	347	*	EH38E1823930	dELS
chr16	68660311	68660646	336	*	EH38E1824024	dELS
chr16	68707392	68707702	311	*	EH38E3187886	dELS
chr16	68707804	68708008	205	*	EH38E3187887	dELS
chr16	68756221	68756567	347	*	EH38E3187925	dELS
chr16	68776868	68777218	351	*	EH38E1824120	dELS
chr16	68778577	68778851	275	*	EH38E3187938	dELS
chr16	68790157	68790507	351	*	EH38E1824135	dELS
chr16	69017470	69017809	340	*	EH38E1824283	dELS
chr16	69057671	69058000	330	*	EH38E3188058	dELS
chr16	69058007	69058283	277	*	EH38E3188059	dELS
chr16	69179270	69179613	344	*	EH38E1824426	dELS
chr16	69179700	69180050	351	*	EH38E1824427	dELS
chr16	69396155	69396505	351	*	EH38E3188310	dELS
chr16	69513635	69513983	349	*	EH38E3188394	dELS
chr16	69530626	69530976	351	*	EH38E3188403	dELS
chr16	70428203	70428553	351	*	EH38E1825267	dELS
chr16	70561657	70561995	339	*	EH38E3188981	dELS
chr16	70568825	70569175	351	*	EH38E1825398	dELS
chr16	70594618	70594966	349	*	EH38E3189004	dELS
chr16	70695652	70695994	343	*	EH38E3189116	dELS
chr16	70697013	70697363	351	*	EH38E3189117	dELS
chr16	70697631	70697836	206	*	EH38E1825535	dELS
chr16	70697839	70698143	305	*	EH38E3189118	dELS
chr16	70716101	70716384	284	*	EH38E3189147	dELS
chr16	70737478	70737828	351	*	EH38E1825597	dELS
chr16	71630872	71631202	331	*	EH38E1825903	dELS
chr16	72013398	72013724	327	*	EH38E1826134	dELS
chr16	72042352	72042673	322	*	EH38E3189664	dELS
chr16	72474540	72474888	349	*	EH38E1826358	dELS
chr16	72876257	72876607	351	*	EH38E1826568	dELS
chr16	72927289	72927587	299	*	EH38E3189996	dELS
chr16	72927685	72928007	323	*	EH38E3189997	dELS
chr16	72997107	72997456	350	*	EH38E1826696	dELS
chr16	73172608	73172956	349	*	EH38E1826878	dELS
chr16	74449092	74449434	343	*	EH38E1827431	dELS
chr16	74480176	74480526	351	*	EH38E1827453	dELS
chr16	74556421	74556706	286	*	EH38E3190659	dELS
chr16	74730052	74730295	244	*	EH38E3190768	dELS
chr16	74730310	74730657	348	*	EH38E3190769	dELS
chr16	75129788	75130099	312	*	EH38E3191038	dELS
chr16	75245539	75245881	343	*	EH38E3191153	dELS
chr16	75280363	75280713	351	*	EH38E1828104	dELS
chr16	75305422	75305772	351	*	EH38E1828127	dELS
chr16	75319856	75320197	342	*	EH38E3191244	dELS
chr16	75320209	75320404	196	*	EH38E3191245	dELS
chr16	75342358	75342707	350	*	EH38E1828161	dELS
chr16	75483259	75483608	350	*	EH38E1828275	dELS
chr16	75486046	75486396	351	*	EH38E1828279	dELS
chr16	76676388	76676738	351	*	EH38E3191626	dELS
chr16	76780572	76780921	350	*	EH38E1828690	dELS
chr16	78211936	78212255	320	*	EH38E3192118	dELS
chr16	78461403	78461681	279	*	EH38E3192198	dELS
chr16	78461688	78462010	323	*	EH38E1829552	dELS
chr16	79628515	79628865	351	*	EH38E1830291	dELS
chr16	79651405	79651754	350	*	EH38E3192775	dELS
chr16	79658232	79658580	349	*	EH38E3192780	dELS
chr16	80014296	80014625	330	*	EH38E1830531	dELS
chr16	80105162	80105512	351	*	EH38E1830601	dELS
chr16	81266747	81267087	341	*	EH38E3193398	dELS
chr16	81277720	81278067	348	*	EH38E3193405	dELS
chr16	81294100	81294448	349	*	EH38E1831221	dELS
chr16	81407161	81407476	316	*	EH38E1831283	dELS
chr16	81500870	81501210	341	*	EH38E3193568	dELS
chr16	81523416	81523760	345	*	EH38E4150047	dELS
chr16	81523786	81523997	212	*	EH38E4150048	dELS
chr16	81568351	81568700	350	*	EH38E1831489	dELS
chr16	81581123	81581470	348	*	EH38E3193660	dELS
chr16	81600329	81600670	342	*	EH38E3193687	dELS
chr16	81632792	81633142	351	*	EH38E1831578	dELS
chr16	81633175	81633448	274	*	EH38E4150099	dELS
chr16	81711656	81711948	293	*	EH38E1831673	dELS
chr16	82070681	82070998	318	*	EH38E3194073	dELS
chr16	82071006	82071349	344	*	EH38E1831974	dELS
chr16	82197596	82197906	311	*	EH38E3194130	dELS
chr16	82197917	82198164	248	*	EH38E3194131	dELS
chr16	82653814	82654163	350	*	EH38E3194253	dELS
chr16	83994000	83994350	351	*	EH38E1832870	dELS
chr16	84099651	84099970	320	*	EH38E3194883	dELS
chr16	84177022	84177372	351	*	EH38E3194945	dELS
chr16	84357337	84357687	351	*	EH38E4150886	dELS
chr16	84501066	84501384	319	*	EH38E3195177	dELS
chr16	84502104	84502453	350	*	EH38E3195180	dELS
chr16	84532298	84532647	350	*	EH38E1833247	dELS
chr16	84738300	84738493	194	*	EH38E3195423	dELS
chr16	84738520	84738793	274	*	EH38E1833484	dELS
chr16	84739754	84740096	343	*	EH38E1833487	dELS
chr16	84806195	84806545	351	*	EH38E3195470	dELS
chr16	84834416	84834766	351	*	EH38E3195511	dELS
chr16	84836232	84836558	327	*	EH38E3195515	dELS
chr16	84836567	84836814	248	*	EH38E3195516	dELS
chr16	84851332	84851680	349	*	EH38E3195533	dELS
chr16	84994830	84995158	329	*	EH38E3195675	dELS
chr16	85006808	85007001	194	*	EH38E1833773	dELS
chr16	85055452	85055802	351	*	EH38E3195738	dELS
chr16	85115263	85115428	166	*	EH38E3195813	dELS
chr16	85115440	85115590	151	*	EH38E3195814	dELS
chr16	85321638	85321834	197	*	EH38E3196099	dELS
chr16	85321882	85322232	351	*	EH38E3196100	dELS
chr16	85354819	85355168	350	*	EH38E3196144	dELS
chr16	85372764	85373109	346	*	EH38E3196174	dELS
chr16	85376226	85376572	347	*	EH38E3196183	dELS
chr16	85384831	85385181	351	*	EH38E3196198	dELS
chr16	85395523	85395873	351	*	EH38E3196218	dELS
chr16	85471950	85472298	349	*	EH38E1834360	dELS
chr16	85472299	85472453	155	*	EH38E3196321	dELS
chr16	85515120	85515468	349	*	EH38E3196369	dELS
chr16	85520822	85521170	349	*	EH38E3196378	dELS
chr16	85525165	85525408	244	*	EH38E3196386	dELS
chr16	85569744	85570094	351	*	EH38E3196473	dELS
chr16	85570188	85570426	239	*	EH38E1834509	dELS
chr16	85578893	85579121	229	*	EH38E3196488	dELS
chr16	85720178	85720527	350	*	EH38E3196708	dELS
chr16	86664542	86664884	343	*	EH38E3197517	dELS
chr16	86665015	86665179	165	*	EH38E3197518	dELS
chr16	86751111	86751460	350	*	EH38E1835633	dELS
chr16	86798689	86799037	349	*	EH38E3197595	dELS
chr16	86823967	86824181	215	*	EH38E3197612	dELS
chr16	86824254	86824602	349	*	EH38E3197613	dELS
chr16	87457745	87458094	350	*	EH38E3198113	dELS
chr16	87461459	87461808	350	*	EH38E3198118	dELS
chr16	87461825	87462034	210	*	EH38E1836165	dELS
chr16	87464440	87464641	202	*	EH38E1836168	dELS
chr16	87464643	87464986	344	*	EH38E3198120	dELS
chr16	87581924	87582235	312	*	EH38E1836284	dELS
chr16	87790646	87790979	334	*	EH38E3198458	dELS
chr16	88332147	88332496	350	*	EH38E3199056	dELS
chr16	88332568	88332747	180	*	EH38E1836925	dELS
chr16	88352351	88352668	318	*	EH38E3199084	dELS
chr16	88388357	88388706	350	*	EH38E3199132	dELS
chr16	88763490	88763829	340	*	EH38E1837395	dELS
chr16	88763886	88764112	227	*	EH38E3199724	dELS
chr16	88809294	88809570	277	*	EH38E3199816	dELS
chr16	89301567	89301916	350	*	EH38E3200578	dELS
chr16	89316091	89316437	347	*	EH38E3200605	dELS
chr16	89316515	89316669	155	*	EH38E3200606	dELS
chr16	89383044	89383386	343	*	EH38E3200716	dELS
chr16	89410748	89411097	350	*	EH38E3200750	dELS
chr16	89411100	89411330	231	*	EH38E3200751	dELS
chr16	89476428	89476736	309	*	EH38E3200812	dELS
chr16	89582168	89582514	347	*	EH38E1838323	dELS
chr16	89584788	89585093	306	*	EH38E3200950	dELS
chr16	89641142	89641490	349	*	EH38E3201033	dELS
chr16	90043707	90044004	298	*	EH38E3201519	dELS
chr16	90044092	90044441	350	*	EH38E3201520	dELS
chr17	927829	928179	351	*	EH38E1839453	dELS
chr17	1061010	1061335	326	*	EH38E3202354	dELS
chr17	1067327	1067675	349	*	EH38E1839603	dELS
chr17	1081172	1081519	348	*	EH38E3202376	dELS
chr17	1115243	1115584	342	*	EH38E3202419	dELS
chr17	1365443	1365791	349	*	EH38E3202640	dELS
chr17	1367369	1367708	340	*	EH38E1839878	dELS
chr17	1577005	1577177	173	*	EH38E3202870	dELS
chr17	1577187	1577537	351	*	EH38E3202871	dELS
chr17	1779549	1779758	210	*	EH38E1840311	dELS
chr17	1779797	1780141	345	*	EH38E1840312	dELS
chr17	2359346	2359615	270	*	EH38E1840882	dELS
chr17	2359629	2359788	160	*	EH38E3203585	dELS
chr17	2955058	2955408	351	*	EH38E3204086	dELS
chr17	2959998	2960163	166	*	EH38E4153822	dELS
chr17	2960222	2960572	351	*	EH38E1841409	dELS
chr17	3575581	3575930	350	*	EH38E3204261	dELS
chr17	3888537	3888885	349	*	EH38E1841832	dELS
chr17	4161408	4161593	186	*	EH38E3204777	dELS
chr17	4161608	4161935	328	*	EH38E3204778	dELS
chr17	4476470	4476806	337	*	EH38E1842334	dELS
chr17	4514244	4514594	351	*	EH38E3205043	dELS
chr17	4909826	4910144	319	*	EH38E3205473	dELS
chr17	6506789	6507135	347	*	EH38E1843636	dELS
chr17	6507185	6507397	213	*	EH38E3206241	dELS
chr17	6591604	6591933	330	*	EH38E1843701	dELS
chr17	6591934	6592147	214	*	EH38E1843702	dELS
chr17	7992540	7992872	333	*	EH38E1844843	dELS
chr17	8019712	8020062	351	*	EH38E3207550	dELS
chr17	8220440	8220657	218	*	EH38E3207813	dELS
chr17	8420377	8420726	350	*	EH38E3207984	dELS
chr17	9389198	9389537	340	*	EH38E3208598	dELS
chr17	9668544	9668893	350	*	EH38E3208681	dELS
chr17	9676824	9677173	350	*	EH38E1846158	dELS
chr17	9836063	9836409	347	*	EH38E3208752	dELS
chr17	10798226	10798576	351	*	EH38E3209296	dELS
chr17	13345968	13346118	151	*	EH38E4156217	dELS
chr17	13346149	13346482	334	*	EH38E1847820	dELS
chr17	13346488	13346694	207	*	EH38E4156218	dELS
chr17	13541025	13541375	351	*	EH38E1847937	dELS
chr17	14062278	14062487	210	*	EH38E3210135	dELS
chr17	14205964	14206308	345	*	EH38E3210202	dELS
chr17	14738261	14738598	338	*	EH38E3210378	dELS
chr17	14738690	14738940	251	*	EH38E3210379	dELS
chr17	15657854	15658181	328	*	EH38E1848954	dELS
chr17	15659656	15659999	344	*	EH38E3210708	dELS
chr17	15892686	15892990	305	*	EH38E1849011	dELS
chr17	15893074	15893275	202	*	EH38E3210769	dELS
chr17	15959203	15959552	350	*	EH38E3210830	dELS
chr17	15963666	15964001	336	*	EH38E3210834	dELS
chr17	15964144	15964387	244	*	EH38E1849081	dELS
chr17	16286400	16286749	350	*	EH38E3210977	dELS
chr17	16486552	16486895	344	*	EH38E3211154	dELS
chr17	17010639	17010791	153	*	EH38E3211382	dELS
chr17	17011131	17011299	169	*	EH38E1849669	dELS
chr17	17063554	17063740	187	*	EH38E3211452	dELS
chr17	17063758	17064108	351	*	EH38E3211453	dELS
chr17	17140606	17140945	340	*	EH38E3211551	dELS
chr17	17413389	17413736	348	*	EH38E3211815	dELS
chr17	17446168	17446476	309	*	EH38E3211847	dELS
chr17	17710921	17711260	340	*	EH38E1850398	dELS
chr17	17738324	17738667	344	*	EH38E3212159	dELS
chr17	17840115	17840453	339	*	EH38E1850594	dELS
chr17	17840463	17840668	206	*	EH38E3212321	dELS
chr17	17849127	17849477	351	*	EH38E1850612	dELS
chr17	17900743	17901086	344	*	EH38E3212395	dELS
chr17	17922865	17923210	346	*	EH38E4157259	dELS
chr17	18718759	18719092	334	*	EH38E1851085	dELS
chr17	19248925	19249249	325	*	EH38E1851279	dELS
chr17	19326517	19326864	348	*	EH38E3213163	dELS
chr17	19327003	19327342	340	*	EH38E3213164	dELS
chr17	19448814	19449164	351	*	EH38E1851500	dELS
chr17	19727881	19728041	161	*	EH38E4157610	dELS
chr17	19728063	19728406	344	*	EH38E3213521	dELS
chr17	19753027	19753375	349	*	EH38E1851745	dELS
chr17	20174635	20174965	331	*	EH38E3213752	dELS
chr17	20698947	20699157	211	*	EH38E1852174	dELS
chr17	20700556	20700899	344	*	EH38E4157786	dELS
chr17	21278565	21278915	351	*	EH38E3214257	dELS
chr17	27247496	27247806	311	*	EH38E3214747	dELS
chr17	27247809	27247991	183	*	EH38E3214748	dELS
chr17	28347306	28347650	345	*	EH38E3215479	dELS
chr17	29150241	29150490	250	*	EH38E1854656	dELS
chr17	30253414	30253756	343	*	EH38E1855426	dELS
chr17	30363804	30364154	351	*	EH38E3216983	dELS
chr17	30812834	30813111	278	*	EH38E1855741	dELS
chr17	31269583	31269933	351	*	EH38E3217391	dELS
chr17	31327828	31328168	341	*	EH38E3217429	dELS
chr17	31500143	31500493	351	*	EH38E3217555	dELS
chr17	31580715	31581002	288	*	EH38E3217642	dELS
chr17	31654992	31655342	351	*	EH38E3217679	dELS
chr17	32551253	32551602	350	*	EH38E1856872	dELS
chr17	32827802	32828128	327	*	EH38E3218265	dELS
chr17	35778117	35778458	342	*	EH38E1858606	dELS
chr17	35801578	35801923	346	*	EH38E3219562	dELS
chr17	36192376	36192726	351	*	EH38E3219805	dELS
chr17	37466487	37466833	347	*	EH38E1859571	dELS
chr17	38557846	38558097	252	*	EH38E4160929	dELS
chr17	38558127	38558474	348	*	EH38E4160930	dELS
chr17	38591600	38591793	194	*	EH38E3220855	dELS
chr17	38591905	38592254	350	*	EH38E3220856	dELS
chr17	38883770	38884119	350	*	EH38E3221153	dELS
chr17	38901008	38901357	350	*	EH38E3221180	dELS
chr17	39002338	39002677	340	*	EH38E1860525	dELS
chr17	39062866	39063085	220	*	EH38E3221268	dELS
chr17	39063085	39063434	350	*	EH38E3221269	dELS
chr17	39063478	39063660	183	*	EH38E3221270	dELS
chr17	39139146	39139492	347	*	EH38E3221329	dELS
chr17	39212850	39213189	340	*	EH38E3221419	dELS
chr17	39213196	39213397	202	*	EH38E3221420	dELS
chr17	39222235	39222585	351	*	EH38E3221428	dELS
chr17	39222890	39223185	296	*	EH38E3221429	dELS
chr17	39769964	39770314	351	*	EH38E4161571	dELS
chr17	39770339	39770553	215	*	EH38E1861140	dELS
chr17	39944084	39944427	344	*	EH38E3221960	dELS
chr17	40032382	40032724	343	*	EH38E3222031	dELS
chr17	40108169	40108519	351	*	EH38E3222140	dELS
chr17	40111277	40111622	346	*	EH38E1861462	dELS
chr17	40111685	40112034	350	*	EH38E4161940	dELS
chr17	40180742	40181090	349	*	EH38E3222206	dELS
chr17	40311565	40311914	350	*	EH38E4162063	dELS
chr17	40312212	40312561	350	*	EH38E3222294	dELS
chr17	40331671	40332020	350	*	EH38E1861680	dELS
chr17	40332426	40332699	274	*	EH38E3222346	dELS
chr17	40486155	40486500	346	*	EH38E3222526	dELS
chr17	40489794	40490135	342	*	EH38E3222533	dELS
chr17	40512176	40512465	290	*	EH38E4162196	dELS
chr17	40512516	40512721	206	*	EH38E4162197	dELS
chr17	40521532	40521877	346	*	EH38E3222587	dELS
chr17	40521879	40522048	170	*	EH38E3222588	dELS
chr17	40582341	40582691	351	*	EH38E1862024	dELS
chr17	40828086	40828434	349	*	EH38E1862176	dELS
chr17	40915723	40916037	315	*	EH38E1862243	dELS
chr17	41404373	41404682	310	*	EH38E1862527	dELS
chr17	41512615	41512808	194	*	EH38E3223139	dELS
chr17	41536912	41537259	348	*	EH38E3223176	dELS
chr17	41537752	41538029	278	*	EH38E3223178	dELS
chr17	41538118	41538451	334	*	EH38E3223179	dELS
chr17	41538749	41539020	272	*	EH38E3223180	dELS
chr17	41540921	41541242	322	*	EH38E1862650	dELS
chr17	41547929	41548278	350	*	EH38E3223188	dELS
chr17	41548848	41549198	351	*	EH38E4162502	dELS
chr17	41549223	41549562	340	*	EH38E3223190	dELS
chr17	41584374	41584716	343	*	EH38E4162512	dELS
chr17	41653599	41653874	276	*	EH38E3223290	dELS
chr17	41653879	41654038	160	*	EH38E3223291	dELS
chr17	41654102	41654431	330	*	EH38E1862778	dELS
chr17	41655065	41655299	235	*	EH38E3223294	dELS
chr17	41655658	41656005	348	*	EH38E3223296	dELS
chr17	41678960	41679124	165	*	EH38E3223338	dELS
chr17	41679137	41679486	350	*	EH38E3223339	dELS
chr17	41792588	41792770	183	*	EH38E1862925	dELS
chr17	41972741	41972908	168	*	EH38E1863087	dELS
chr17	41972940	41973290	351	*	EH38E1863088	dELS
chr17	42024771	42025119	349	*	EH38E1863139	dELS
chr17	42132997	42133346	350	*	EH38E3223780	dELS
chr17	42325040	42325385	346	*	EH38E3223989	dELS
chr17	42329000	42329347	348	*	EH38E3223994	dELS
chr17	42618531	42618881	351	*	EH38E3224287	dELS
chr17	42667485	42667834	350	*	EH38E3224321	dELS
chr17	43456837	43457182	346	*	EH38E3224865	dELS
chr17	43701325	43701675	351	*	EH38E3225059	dELS
chr17	44234890	44235240	351	*	EH38E1865041	dELS
chr17	45229059	45229407	349	*	EH38E3226384	dELS
chr17	45294557	45294899	343	*	EH38E3226499	dELS
chr17	45319184	45319417	234	*	EH38E1866007	dELS
chr17	45320462	45320663	202	*	EH38E3226539	dELS
chr17	45439295	45439562	268	*	EH38E4163664	dELS
chr17	45440181	45440355	175	*	EH38E3226657	dELS
chr17	45447815	45448047	233	*	EH38E4163668	dELS
chr17	45468414	45468712	299	*	EH38E4163672	dELS
chr17	45468994	45469212	219	*	EH38E3226676	dELS
chr17	45487704	45488048	345	*	EH38E3226680	dELS
chr17	46044325	46044668	344	*	EH38E3227033	dELS
chr17	47070228	47070578	351	*	EH38E3227429	dELS
chr17	47205551	47205896	346	*	EH38E3227482	dELS
chr17	47205920	47206270	351	*	EH38E4164136	dELS
chr17	47275274	47275586	313	*	EH38E1867087	dELS
chr17	47294297	47294645	349	*	EH38E3227573	dELS
chr17	47305246	47305402	157	*	EH38E3227587	dELS
chr17	47305414	47305759	346	*	EH38E3227588	dELS
chr17	47621791	47622140	350	*	EH38E1867205	dELS
chr17	47905171	47905510	340	*	EH38E3227983	dELS
chr17	47905548	47905749	202	*	EH38E1867492	dELS
chr17	47950459	47950797	339	*	EH38E4164355	dELS
chr17	48483153	48483348	196	*	EH38E3228367	dELS
chr17	48483384	48483734	351	*	EH38E1867986	dELS
chr17	48486590	48486939	350	*	EH38E1867991	dELS
chr17	49101188	49101532	345	*	EH38E3228866	dELS
chr17	49515122	49515303	182	*	EH38E4164832	dELS
chr17	49515319	49515669	351	*	EH38E3229162	dELS
chr17	49515679	49515880	202	*	EH38E3229163	dELS
chr17	49523691	49524040	350	*	EH38E3229174	dELS
chr17	50062436	50062786	351	*	EH38E3229677	dELS
chr17	50153772	50154121	350	*	EH38E3229840	dELS
chr17	50154151	50154470	320	*	EH38E3229841	dELS
chr17	50266635	50266981	347	*	EH38E3229996	dELS
chr17	50440445	50440789	345	*	EH38E3230155	dELS
chr17	50482529	50482865	337	*	EH38E3230213	dELS
chr17	50638996	50639217	222	*	EH38E3230431	dELS
chr17	50639218	50639568	351	*	EH38E1870260	dELS
chr17	50672943	50673199	257	*	EH38E3230470	dELS
chr17	50673222	50673572	351	*	EH38E3230471	dELS
chr17	50686680	50687006	327	*	EH38E3230494	dELS
chr17	50872781	50873131	351	*	EH38E1870496	dELS
chr17	50893506	50893831	326	*	EH38E1870513	dELS
chr17	50904402	50904752	351	*	EH38E1870525	dELS
chr17	50915187	50915537	351	*	EH38E3230714	dELS
chr17	50935373	50935723	351	*	EH38E3230745	dELS
chr17	50952090	50952435	346	*	EH38E1870599	dELS
chr17	52145516	52145865	350	*	EH38E1871129	dELS
chr17	54418525	54418869	345	*	EH38E3231469	dELS
chr17	54948365	54948715	351	*	EH38E3231557	dELS
chr17	55433736	55434077	342	*	EH38E1871892	dELS
chr17	56679899	56680059	161	*	EH38E3232169	dELS
chr17	56681625	56681975	351	*	EH38E1872524	dELS
chr17	56738019	56738222	204	*	EH38E3232199	dELS
chr17	56787079	56787428	350	*	EH38E1872601	dELS
chr17	56980592	56980867	276	*	EH38E3232340	dELS
chr17	57671899	57672249	351	*	EH38E3232928	dELS
chr17	57672306	57672656	351	*	EH38E3232929	dELS
chr17	57874540	57874890	351	*	EH38E3233055	dELS
chr17	57875363	57875713	351	*	EH38E3233057	dELS
chr17	57918398	57918747	350	*	EH38E1873711	dELS
chr17	57948686	57949035	350	*	EH38E1873756	dELS
chr17	58412962	58413311	350	*	EH38E3233509	dELS
chr17	58658987	58659337	351	*	EH38E1874303	dELS
chr17	58960119	58960469	351	*	EH38E3233773	dELS
chr17	59372150	59372488	339	*	EH38E1874709	dELS
chr17	59372656	59372840	185	*	EH38E1874710	dELS
chr17	59642121	59642460	340	*	EH38E1874906	dELS
chr17	59786964	59787184	221	*	EH38E1875017	dELS
chr17	59851875	59852205	331	*	EH38E3234292	dELS
chr17	59852215	59852411	197	*	EH38E3234293	dELS
chr17	60941046	60941395	350	*	EH38E1875730	dELS
chr17	61314026	61314226	201	*	EH38E3235152	dELS
chr17	61314488	61314819	332	*	EH38E1876003	dELS
chr17	61809896	61810246	351	*	EH38E1876455	dELS
chr17	62819637	62819814	178	*	EH38E1876989	dELS
chr17	62824487	62824645	159	*	EH38E3236095	dELS
chr17	62824760	62825070	311	*	EH38E3236096	dELS
chr17	63647360	63647706	347	*	EH38E1877570	dELS
chr17	63785574	63785914	341	*	EH38E1877691	dELS
chr17	64082125	64082475	351	*	EH38E1877962	dELS
chr17	64106456	64106648	193	*	EH38E1878000	dELS
chr17	64156119	64156460	342	*	EH38E3237041	dELS
chr17	64156465	64156636	172	*	EH38E3237042	dELS
chr17	64216424	64216622	199	*	EH38E3237098	dELS
chr17	64216628	64216978	351	*	EH38E3237099	dELS
chr17	64326488	64326668	181	*	EH38E3237181	dELS
chr17	64326671	64327001	331	*	EH38E3237182	dELS
chr17	64344318	64344668	351	*	EH38E1878283	dELS
chr17	64344746	64344919	174	*	EH38E3237212	dELS
chr17	64357314	64357474	161	*	EH38E3237222	dELS
chr17	64357478	64357828	351	*	EH38E1878297	dELS
chr17	64357839	64358002	164	*	EH38E3237223	dELS
chr17	64385165	64385515	351	*	EH38E3237237	dELS
chr17	64442136	64442481	346	*	EH38E3237289	dELS
chr17	64694235	64694579	345	*	EH38E1878579	dELS
chr17	64708993	64709343	351	*	EH38E3237455	dELS
chr17	64792827	64793091	265	*	EH38E3237526	dELS
chr17	64793100	64793282	183	*	EH38E3237527	dELS
chr17	64794586	64794927	342	*	EH38E3237530	dELS
chr17	64815061	64815378	318	*	EH38E1878692	dELS
chr17	64834104	64834375	272	*	EH38E1878702	dELS
chr17	64992433	64992783	351	*	EH38E1878793	dELS
chr17	65022748	65023093	346	*	EH38E1878819	dELS
chr17	65106585	65106935	351	*	EH38E3237712	dELS
chr17	65107033	65107239	207	*	EH38E3237713	dELS
chr17	65750648	65750997	350	*	EH38E3238075	dELS
chr17	66275655	66276004	350	*	EH38E1879565	dELS
chr17	66541771	66542115	345	*	EH38E1879845	dELS
chr17	66542194	66542538	345	*	EH38E1879846	dELS
chr17	67421892	67422240	349	*	EH38E1880517	dELS
chr17	68019852	68020202	351	*	EH38E1880959	dELS
chr17	68328668	68329013	346	*	EH38E3239456	dELS
chr17	68381153	68381502	350	*	EH38E3239501	dELS
chr17	68383837	68384021	185	*	EH38E3239506	dELS
chr17	68384026	68384365	340	*	EH38E3239507	dELS
chr17	68492021	68492316	296	*	EH38E3239599	dELS
chr17	68759391	68759738	348	*	EH38E1881564	dELS
chr17	69269175	69269400	226	*	EH38E3239878	dELS
chr17	69609006	69609260	255	*	EH38E3240024	dELS
chr17	69733654	69734002	349	*	EH38E3240066	dELS
chr17	70137880	70138225	346	*	EH38E3240202	dELS
chr17	70405770	70406095	326	*	EH38E1882510	dELS
chr17	71071850	71072195	346	*	EH38E3240446	dELS
chr17	71188871	71189090	220	*	EH38E3240467	dELS
chr17	71189215	71189565	351	*	EH38E3240468	dELS
chr17	71302687	71303020	334	*	EH38E3240487	dELS
chr17	71405090	71405438	349	*	EH38E3240511	dELS
chr17	71409822	71410168	347	*	EH38E3240513	dELS
chr17	71423967	71424187	221	*	EH38E3240519	dELS
chr17	71424189	71424532	344	*	EH38E3240520	dELS
chr17	71527398	71527625	228	*	EH38E3240557	dELS
chr17	71793005	71793355	351	*	EH38E1882971	dELS
chr17	71985328	71985624	297	*	EH38E3240652	dELS
chr17	72104835	72105185	351	*	EH38E1883136	dELS
chr17	72126571	72126894	324	*	EH38E1883174	dELS
chr17	72273383	72273674	292	*	EH38E1883274	dELS
chr17	72389172	72389521	350	*	EH38E3240858	dELS
chr17	72456066	72456391	326	*	EH38E1883442	dELS
chr17	72634662	72635003	342	*	EH38E3241052	dELS
chr17	72716195	72716545	351	*	EH38E3241101	dELS
chr17	73291451	73291797	347	*	EH38E3241447	dELS
chr17	73292014	73292363	350	*	EH38E3241449	dELS
chr17	73293508	73293858	351	*	EH38E3241451	dELS
chr17	73306888	73307100	213	*	EH38E3241467	dELS
chr17	73307148	73307466	319	*	EH38E1884152	dELS
chr17	73333607	73333808	202	*	EH38E3241490	dELS
chr17	73340141	73340486	346	*	EH38E3241497	dELS
chr17	73340526	73340846	321	*	EH38E4170821	dELS
chr17	74446791	74447128	338	*	EH38E3242332	dELS
chr17	74569501	74569842	342	*	EH38E3242448	dELS
chr17	74569858	74570047	190	*	EH38E3242449	dELS
chr17	75096129	75096479	351	*	EH38E3243058	dELS
chr17	75124050	75124206	157	*	EH38E3243088	dELS
chr17	75124332	75124681	350	*	EH38E3243089	dELS
chr17	75695357	75695690	334	*	EH38E3243731	dELS
chr17	75695730	75695887	158	*	EH38E4171659	dELS
chr17	75695919	75696267	349	*	EH38E1886199	dELS
chr17	75697057	75697406	350	*	EH38E1886200	dELS
chr17	75872498	75872758	261	*	EH38E3243973	dELS
chr17	75909540	75909873	334	*	EH38E3244026	dELS
chr17	75909876	75910027	152	*	EH38E3244027	dELS
chr17	75996860	75997203	344	*	EH38E3244102	dELS
chr17	76252077	76252427	351	*	EH38E3244391	dELS
chr17	76631937	76632213	277	*	EH38E1887265	dELS
chr17	76716157	76716499	343	*	EH38E3244958	dELS
chr17	77254993	77255340	348	*	EH38E4172197	dELS
chr17	77255347	77255687	341	*	EH38E3245383	dELS
chr17	77255738	77255939	202	*	EH38E3245384	dELS
chr17	77308856	77309108	253	*	EH38E3245439	dELS
chr17	77325076	77325419	344	*	EH38E3245469	dELS
chr17	77331445	77331795	351	*	EH38E3245484	dELS
chr17	77391743	77391904	162	*	EH38E1888055	dELS
chr17	77391954	77392301	348	*	EH38E3245563	dELS
chr17	77394607	77394955	349	*	EH38E3245571	dELS
chr17	77477412	77477761	350	*	EH38E1888201	dELS
chr17	77739104	77739441	338	*	EH38E3245950	dELS
chr17	77875039	77875379	341	*	EH38E3246086	dELS
chr17	77881550	77881900	351	*	EH38E4172415	dELS
chr17	78142069	78142412	344	*	EH38E3246346	dELS
chr17	78174298	78174452	155	*	EH38E3246391	dELS
chr17	78174496	78174842	347	*	EH38E3246392	dELS
chr17	78356199	78356421	223	*	EH38E3246632	dELS
chr17	78356443	78356790	348	*	EH38E3246633	dELS
chr17	78592159	78592358	200	*	EH38E3246874	dELS
chr17	78592363	78592712	350	*	EH38E1889287	dELS
chr17	78661442	78661785	344	*	EH38E1889338	dELS
chr17	78748719	78749066	348	*	EH38E3247030	dELS
chr17	78862179	78862521	343	*	EH38E1889569	dELS
chr17	78862695	78862935	241	*	EH38E1889570	dELS
chr17	78996058	78996388	331	*	EH38E1889748	dELS
chr17	79036643	79036989	347	*	EH38E3247424	dELS
chr17	79664987	79665250	264	*	EH38E3248089	dELS
chr17	79916050	79916395	346	*	EH38E1890533	dELS
chr17	79947479	79947825	347	*	EH38E3248479	dELS
chr17	80029228	80029578	351	*	EH38E3248591	dELS
chr17	80030741	80031088	348	*	EH38E3248595	dELS
chr17	80891621	80891971	351	*	EH38E1891558	dELS
chr17	80900828	80901177	350	*	EH38E1891569	dELS
chr17	81051282	81051466	185	*	EH38E3249792	dELS
chr17	81051476	81051642	167	*	EH38E4173556	dELS
chr17	81057134	81057484	351	*	EH38E3249804	dELS
chr17	81094835	81095185	351	*	EH38E3249868	dELS
chr17	81422804	81423151	348	*	EH38E3250432	dELS
chr17	81980717	81981066	350	*	EH38E3251212	dELS
chr17	82100191	82100406	216	*	EH38E3251460	dELS
chr17	82100412	82100744	333	*	EH38E3251461	dELS
chr17	82104026	82104375	350	*	EH38E1893030	dELS
chr17	82204830	82205059	230	*	EH38E1893117	dELS
chr17	82281847	82282196	350	*	EH38E3251708	dELS
chr17	82355975	82356323	349	*	EH38E3251855	dELS
chr17	82687389	82687737	349	*	EH38E3252246	dELS
chr17	82787202	82787548	347	*	EH38E3252358	dELS
chr17	82874489	82874839	351	*	EH38E3252482	dELS
chr17	82888976	82889326	351	*	EH38E1893922	dELS
chr17	82889512	82889862	351	*	EH38E3252509	dELS
chr17	82889879	82890081	203	*	EH38E3252510	dELS
chr17	82986077	82986426	350	*	EH38E3252634	dELS
chr17	83109786	83110134	349	*	EH38E3252821	dELS
chr17	83193675	83194018	344	*	EH38E1894233	dELS
chr17	83200350	83200692	343	*	EH38E4174311	dELS
chr18	702875	703224	350	*	EH38E1894678	dELS
chr18	2589389	2589733	345	*	EH38E3253686	dELS
chr18	3305342	3305692	351	*	EH38E3254097	dELS
chr18	3350592	3350883	292	*	EH38E3254113	dELS
chr18	3367488	3367835	348	*	EH38E3254127	dELS
chr18	3512005	3512355	351	*	EH38E3254210	dELS
chr18	3624821	3625171	351	*	EH38E1896116	dELS
chr18	3649852	3650191	340	*	EH38E3254313	dELS
chr18	3650254	3650405	152	*	EH38E3254314	dELS
chr18	3665765	3666113	349	*	EH38E1896170	dELS
chr18	7317822	7318165	344	*	EH38E1897756	dELS
chr18	8612196	8612543	348	*	EH38E1898468	dELS
chr18	8615489	8615836	348	*	EH38E1898470	dELS
chr18	9324100	9324449	350	*	EH38E3256343	dELS
chr18	9366181	9366528	348	*	EH38E3256364	dELS
chr18	9575524	9575874	351	*	EH38E3256459	dELS
chr18	9643182	9643509	328	*	EH38E3256496	dELS
chr18	9673065	9673266	202	*	EH38E3256510	dELS
chr18	9673272	9673622	351	*	EH38E1899327	dELS
chr18	9743566	9743832	267	*	EH38E3256578	dELS
chr18	9743878	9744228	351	*	EH38E4176226	dELS
chr18	10058395	10058741	347	*	EH38E1899730	dELS
chr18	10419740	10420087	348	*	EH38E1900021	dELS
chr18	10421917	10422266	350	*	EH38E1900025	dELS
chr18	11500437	11500787	351	*	EH38E1900584	dELS
chr18	11859987	11860328	342	*	EH38E1900751	dELS
chr18	12015691	12016034	344	*	EH38E3257677	dELS
chr18	12283263	12283576	314	*	EH38E1901029	dELS
chr18	12543743	12544091	349	*	EH38E1901239	dELS
chr18	12838129	12838479	351	*	EH38E1901420	dELS
chr18	12862442	12862787	346	*	EH38E1901442	dELS
chr18	14470118	14470388	271	*	EH38E1902353	dELS
chr18	21074959	21075299	341	*	EH38E3259059	dELS
chr18	21163890	21164236	347	*	EH38E1902543	dELS
chr18	22223682	22224026	345	*	EH38E3259517	dELS
chr18	22551836	22552184	349	*	EH38E1903433	dELS
chr18	22822101	22822451	351	*	EH38E3259758	dELS
chr18	22826762	22827067	306	*	EH38E3259759	dELS
chr18	22844256	22844576	321	*	EH38E1903604	dELS
chr18	22912928	22913186	259	*	EH38E1903627	dELS
chr18	23106593	23106938	346	*	EH38E3259864	dELS
chr18	23231310	23231660	351	*	EH38E3259980	dELS
chr18	23231750	23231943	194	*	EH38E1903889	dELS
chr18	23282095	23282441	347	*	EH38E1903950	dELS
chr18	23303204	23303554	351	*	EH38E1903966	dELS
chr18	23422845	23423192	348	*	EH38E1904050	dELS
chr18	23423212	23423438	227	*	EH38E3260091	dELS
chr18	23574079	23574414	336	*	EH38E3260182	dELS
chr18	23588899	23589108	210	*	EH38E3260200	dELS
chr18	23627359	23627703	345	*	EH38E3260226	dELS
chr18	24076253	24076601	349	*	EH38E3260534	dELS
chr18	26301622	26301958	337	*	EH38E3261302	dELS
chr18	26458620	26458819	200	*	EH38E3261344	dELS
chr18	26458912	26459065	154	*	EH38E3261345	dELS
chr18	26487453	26487793	341	*	EH38E1905919	dELS
chr18	26487912	26488112	201	*	EH38E1905920	dELS
chr18	28204248	28204596	349	*	EH38E3261912	dELS
chr18	28584781	28585122	342	*	EH38E1906808	dELS
chr18	29154599	29154838	240	*	EH38E3262050	dELS
chr18	31245858	31246155	298	*	EH38E3262330	dELS
chr18	31275015	31275335	321	*	EH38E1907425	dELS
chr18	31275838	31276003	166	*	EH38E3262341	dELS
chr18	32085052	32085401	350	*	EH38E1907835	dELS
chr18	32372387	32372706	320	*	EH38E1908001	dELS
chr18	32372896	32373121	226	*	EH38E1908002	dELS
chr18	32531274	32531619	346	*	EH38E1908085	dELS
chr18	34121232	34121465	234	*	EH38E1908589	dELS
chr18	35458944	35459286	343	*	EH38E3263554	dELS
chr18	35480247	35480578	332	*	EH38E3263569	dELS
chr18	35968492	35968840	349	*	EH38E3263757	dELS
chr18	36176802	36177149	348	*	EH38E1909756	dELS
chr18	36309518	36309867	350	*	EH38E3263911	dELS
chr18	36373012	36373360	349	*	EH38E1909879	dELS
chr18	36532436	36532759	324	*	EH38E1910043	dELS
chr18	39951412	39951675	264	*	EH38E3264922	dELS
chr18	40414390	40414669	280	*	EH38E3265002	dELS
chr18	40851129	40851471	343	*	EH38E1911368	dELS
chr18	41875437	41875644	208	*	EH38E1911671	dELS
chr18	42183809	42184073	265	*	EH38E1911846	dELS
chr18	42192628	42192840	213	*	EH38E3265336	dELS
chr18	42192899	42193242	344	*	EH38E1911859	dELS
chr18	42446235	42446583	349	*	EH38E1911964	dELS
chr18	44341794	44342143	350	*	EH38E3265725	dELS
chr18	44564967	44565316	350	*	EH38E3265764	dELS
chr18	44568385	44568720	336	*	EH38E3265765	dELS
chr18	44602399	44602718	320	*	EH38E1912608	dELS
chr18	45014137	45014473	337	*	EH38E1912944	dELS
chr18	45166405	45166752	348	*	EH38E3266081	dELS
chr18	45166802	45167092	291	*	EH38E1913035	dELS
chr18	45792951	45793205	255	*	EH38E3266356	dELS
chr18	45793271	45793617	347	*	EH38E3266357	dELS
chr18	45962515	45962805	291	*	EH38E3266432	dELS
chr18	46042668	46042829	162	*	EH38E3266471	dELS
chr18	46042859	46043209	351	*	EH38E3266472	dELS
chr18	46321308	46321622	315	*	EH38E3266651	dELS
chr18	47881758	47882108	351	*	EH38E3267171	dELS
chr18	48002967	48003314	348	*	EH38E3267246	dELS
chr18	48003737	48004087	351	*	EH38E3267247	dELS
chr18	48004089	48004258	170	*	EH38E3267248	dELS
chr18	48004273	48004491	219	*	EH38E3267249	dELS
chr18	48028753	48029081	329	*	EH38E3267275	dELS
chr18	48107027	48107227	201	*	EH38E1914616	dELS
chr18	48227128	48227326	199	*	EH38E3267452	dELS
chr18	48227352	48227700	349	*	EH38E3267453	dELS
chr18	48228353	48228699	347	*	EH38E1914734	dELS
chr18	48238274	48238608	335	*	EH38E3267459	dELS
chr18	48308065	48308415	351	*	EH38E3267484	dELS
chr18	48388897	48389239	343	*	EH38E1914835	dELS
chr18	48455846	48456047	202	*	EH38E3267592	dELS
chr18	48456051	48456400	350	*	EH38E3267593	dELS
chr18	48529816	48530165	350	*	EH38E3267625	dELS
chr18	48542795	48543128	334	*	EH38E3267647	dELS
chr18	48548049	48548386	338	*	EH38E3267653	dELS
chr18	48728420	48728761	342	*	EH38E1915163	dELS
chr18	48896842	48897191	350	*	EH38E1915392	dELS
chr18	48942581	48942894	314	*	EH38E3268090	dELS
chr18	48946556	48946805	250	*	EH38E1915480	dELS
chr18	50161823	50162170	348	*	EH38E3268693	dELS
chr18	50183612	50183953	342	*	EH38E3268703	dELS
chr18	50284250	50284596	347	*	EH38E3268754	dELS
chr18	50454433	50454783	351	*	EH38E3268820	dELS
chr18	51137964	51138292	329	*	EH38E1916892	dELS
chr18	51164397	51164745	349	*	EH38E3269174	dELS
chr18	51164801	51165024	224	*	EH38E1916913	dELS
chr18	51211606	51211956	351	*	EH38E3269204	dELS
chr18	51266747	51267093	347	*	EH38E1916967	dELS
chr18	51461987	51462336	350	*	EH38E3269263	dELS
chr18	53796063	53796410	348	*	EH38E1917579	dELS
chr18	54388765	54389107	343	*	EH38E3269801	dELS
chr18	54608373	54608702	330	*	EH38E3269839	dELS
chr18	54776066	54776267	202	*	EH38E1917969	dELS
chr18	54776268	54776611	344	*	EH38E1917970	dELS
chr18	55633050	55633389	340	*	EH38E1918585	dELS
chr18	57210726	57211004	279	*	EH38E1919310	dELS
chr18	57698626	57698878	253	*	EH38E1919577	dELS
chr18	57737680	57738030	351	*	EH38E3270923	dELS
chr18	57771662	57771994	333	*	EH38E1919634	dELS
chr18	58213523	58213801	279	*	EH38E3271196	dELS
chr18	58218150	58218497	348	*	EH38E3271199	dELS
chr18	58310529	58310878	350	*	EH38E3271282	dELS
chr18	58321978	58322326	349	*	EH38E1920149	dELS
chr18	58541755	58542103	349	*	EH38E1920367	dELS
chr18	58581278	58581620	343	*	EH38E1920418	dELS
chr18	58785396	58785746	351	*	EH38E3271623	dELS
chr18	58850329	58850674	346	*	EH38E3271665	dELS
chr18	58887371	58887572	202	*	EH38E1920704	dELS
chr18	59547800	59548144	345	*	EH38E1921203	dELS
chr18	59549857	59550207	351	*	EH38E1921204	dELS
chr18	59550253	59550425	173	*	EH38E1921205	dELS
chr18	59623799	59624023	225	*	EH38E1921256	dELS
chr18	59662368	59662710	343	*	EH38E1921289	dELS
chr18	59904783	59905131	349	*	EH38E1921514	dELS
chr18	59923162	59923505	344	*	EH38E3272266	dELS
chr18	61651146	61651496	351	*	EH38E3272606	dELS
chr18	61852519	61852867	349	*	EH38E3272684	dELS
chr18	62450506	62450856	351	*	EH38E1922511	dELS
chr18	62450925	62451266	342	*	EH38E1922512	dELS
chr18	62767293	62767642	350	*	EH38E1922755	dELS
chr18	62881689	62882039	351	*	EH38E1922856	dELS
chr18	63238149	63238408	260	*	EH38E1923188	dELS
chr18	63409314	63409663	350	*	EH38E3273588	dELS
chr18	63831109	63831459	351	*	EH38E1923578	dELS
chr18	66510642	66510985	344	*	EH38E3274199	dELS
chr18	66724703	66725048	346	*	EH38E1924260	dELS
chr18	66729868	66730218	351	*	EH38E3274249	dELS
chr18	67265673	67265978	306	*	EH38E3274339	dELS
chr18	67265980	67266207	228	*	EH38E1924385	dELS
chr18	68178165	68178511	347	*	EH38E3274502	dELS
chr18	70372762	70373049	288	*	EH38E3275042	dELS
chr18	70373049	70373395	347	*	EH38E3275043	dELS
chr18	70415930	70416094	165	*	EH38E1925504	dELS
chr18	70423982	70424332	351	*	EH38E3275074	dELS
chr18	73296727	73297058	332	*	EH38E1926150	dELS
chr18	73614828	73615176	349	*	EH38E1926219	dELS
chr18	73670538	73670850	313	*	EH38E3275501	dELS
chr18	74255197	74255545	349	*	EH38E1926517	dELS
chr18	74541991	74542338	348	*	EH38E3275912	dELS
chr18	74542366	74542534	169	*	EH38E1926746	dELS
chr18	76559403	76559747	345	*	EH38E3276818	dELS
chr18	77065150	77065494	345	*	EH38E1928209	dELS
chr18	77065509	77065849	341	*	EH38E1928210	dELS
chr18	77067388	77067737	350	*	EH38E1928212	dELS
chr18	77067750	77068088	339	*	EH38E1928213	dELS
chr18	77089082	77089427	346	*	EH38E4188289	dELS
chr18	79199749	79200088	340	*	EH38E1928995	dELS
chr18	79200089	79200249	161	*	EH38E1928996	dELS
chr18	79960241	79960486	246	*	EH38E1929630	dELS
chr19	883741	884090	350	*	EH38E3279909	dELS
chr19	1107648	1107924	277	*	EH38E3280332	dELS
chr19	1177371	1177720	350	*	EH38E3280473	dELS
chr19	1177720	1178059	340	*	EH38E1930927	dELS
chr19	1181637	1181986	350	*	EH38E3280479	dELS
chr19	1215461	1215701	241	*	EH38E1930964	dELS
chr19	1773249	1773580	332	*	EH38E3281390	dELS
chr19	2028720	2029067	348	*	EH38E3281777	dELS
chr19	2059744	2060094	351	*	EH38E3281848	dELS
chr19	2085305	2085654	350	*	EH38E3281897	dELS
chr19	2168948	2169297	350	*	EH38E3282029	dELS
chr19	2260411	2260565	155	*	EH38E1932197	dELS
chr19	2540765	2541115	351	*	EH38E3282538	dELS
chr19	2549716	2550062	347	*	EH38E1932511	dELS
chr19	2618587	2618915	329	*	EH38E3282640	dELS
chr19	2983481	2983831	351	*	EH38E3283033	dELS
chr19	2983981	2984330	350	*	EH38E3283034	dELS
chr19	3562327	3562666	340	*	EH38E1933423	dELS
chr19	3570671	3571013	343	*	EH38E3283805	dELS
chr19	3710382	3710730	349	*	EH38E3284025	dELS
chr19	3718392	3718706	315	*	EH38E3284030	dELS
chr19	4375189	4375526	338	*	EH38E3284743	dELS
chr19	4375571	4375725	155	*	EH38E3284744	dELS
chr19	4375741	4376090	350	*	EH38E1934096	dELS
chr19	4377136	4377327	192	*	EH38E3284745	dELS
chr19	4377329	4377514	186	*	EH38E1934100	dELS
chr19	4377528	4377766	239	*	EH38E3284746	dELS
chr19	4388519	4388769	251	*	EH38E3284765	dELS
chr19	4388810	4389065	256	*	EH38E3284766	dELS
chr19	4634586	4634936	351	*	EH38E3285049	dELS
chr19	4694181	4694334	154	*	EH38E3285125	dELS
chr19	4694342	4694688	347	*	EH38E3285126	dELS
chr19	4800763	4801113	351	*	EH38E3285242	dELS
chr19	5298456	5298806	351	*	EH38E3285805	dELS
chr19	6538034	6538378	345	*	EH38E3286853	dELS
chr19	6577016	6577346	331	*	EH38E3286874	dELS
chr19	7784065	7784414	350	*	EH38E3287747	dELS
chr19	7894890	7895236	347	*	EH38E3287861	dELS
chr19	7900982	7901247	266	*	EH38E1936859	dELS
chr19	7989277	7989623	347	*	EH38E3288001	dELS
chr19	8154842	8155191	350	*	EH38E3288132	dELS
chr19	8355642	8355989	348	*	EH38E3288291	dELS
chr19	8434391	8434728	338	*	EH38E3288388	dELS
chr19	8451906	8452250	345	*	EH38E3288407	dELS
chr19	8480703	8481053	351	*	EH38E3288426	dELS
chr19	8569152	8569501	350	*	EH38E3288526	dELS
chr19	9054810	9055160	351	*	EH38E3288700	dELS
chr19	9796122	9796470	349	*	EH38E3288885	dELS
chr19	9796486	9796636	151	*	EH38E4192429	dELS
chr19	10204569	10204913	345	*	EH38E3289193	dELS
chr19	10461155	10461502	348	*	EH38E3289518	dELS
chr19	10749002	10749351	350	*	EH38E1938603	dELS
chr19	10808978	10809325	348	*	EH38E3289870	dELS
chr19	10809375	10809722	348	*	EH38E3289871	dELS
chr19	10939455	10939802	348	*	EH38E3290023	dELS
chr19	10940181	10940437	257	*	EH38E3290025	dELS
chr19	11083905	11084223	319	*	EH38E3290162	dELS
chr19	11085460	11085809	350	*	EH38E1938921	dELS
chr19	11094879	11095055	177	*	EH38E3290180	dELS
chr19	11095058	11095408	351	*	EH38E1938940	dELS
chr19	11137500	11137665	166	*	EH38E3290220	dELS
chr19	11138941	11139141	201	*	EH38E3290224	dELS
chr19	11142493	11142840	348	*	EH38E3290231	dELS
chr19	11143311	11143661	351	*	EH38E3290233	dELS
chr19	11157726	11158051	326	*	EH38E3290248	dELS
chr19	12985035	12985303	269	*	EH38E4193318	dELS
chr19	12985338	12985687	350	*	EH38E4193319	dELS
chr19	13034150	13034486	337	*	EH38E3291553	dELS
chr19	13036340	13036683	344	*	EH38E3291556	dELS
chr19	13051566	13051909	344	*	EH38E3291573	dELS
chr19	13056044	13056394	351	*	EH38E3291581	dELS
chr19	13143177	13143512	336	*	EH38E3291718	dELS
chr19	13162747	13163096	350	*	EH38E1940422	dELS
chr19	13163099	13163338	240	*	EH38E3291754	dELS
chr19	13164774	13164989	216	*	EH38E3291759	dELS
chr19	13261087	13261436	350	*	EH38E3291835	dELS
chr19	13803115	13803454	340	*	EH38E1940724	dELS
chr19	13846523	13846873	351	*	EH38E3292110	dELS
chr19	13851241	13851498	258	*	EH38E3292121	dELS
chr19	13881291	13881630	340	*	EH38E3292168	dELS
chr19	14102246	14102408	163	*	EH38E3292440	dELS
chr19	14102421	14102667	247	*	EH38E1941054	dELS
chr19	14785223	14785572	350	*	EH38E1941552	dELS
chr19	15070363	15070708	346	*	EH38E3293099	dELS
chr19	16702108	16702456	349	*	EH38E3294464	dELS
chr19	17020421	17020725	305	*	EH38E3294633	dELS
chr19	17114508	17114748	241	*	EH38E1943090	dELS
chr19	17791233	17791562	330	*	EH38E3295367	dELS
chr19	18301052	18301395	344	*	EH38E3295940	dELS
chr19	18459784	18460126	343	*	EH38E3296202	dELS
chr19	18460128	18460363	236	*	EH38E3296203	dELS
chr19	18488160	18488474	315	*	EH38E3296253	dELS
chr19	18488479	18488636	158	*	EH38E3296254	dELS
chr19	18496205	18496546	342	*	EH38E3296269	dELS
chr19	18496548	18496792	245	*	EH38E3296270	dELS
chr19	18678014	18678364	351	*	EH38E3296489	dELS
chr19	18762501	18762850	350	*	EH38E3296576	dELS
chr19	18762873	18763034	162	*	EH38E1944711	dELS
chr19	18809494	18809829	336	*	EH38E1944759	dELS
chr19	18969537	18969877	341	*	EH38E1944894	dELS
chr19	19377809	19378152	344	*	EH38E3297205	dELS
chr19	19381042	19381374	333	*	EH38E3297209	dELS
chr19	19595273	19595613	341	*	EH38E1945403	dELS
chr19	19613550	19613880	331	*	EH38E1945421	dELS
chr19	23549136	23549370	235	*	EH38E1946576	dELS
chr19	23549464	23549807	344	*	EH38E3298561	dELS
chr19	23550144	23550481	338	*	EH38E1946578	dELS
chr19	23554549	23554897	349	*	EH38E3298565	dELS
chr19	23554902	23555069	168	*	EH38E1946581	dELS
chr19	27972742	27972978	237	*	EH38E3298891	dELS
chr19	29668655	29668958	304	*	EH38E3299566	dELS
chr19	29671364	29671714	351	*	EH38E1947781	dELS
chr19	29676609	29676949	341	*	EH38E1947789	dELS
chr19	32363205	32363543	339	*	EH38E3300726	dELS
chr19	32373446	32373627	182	*	EH38E1949056	dELS
chr19	32373818	32374168	351	*	EH38E1949057	dELS
chr19	32543588	32543937	350	*	EH38E3300787	dELS
chr19	33047420	33047770	351	*	EH38E3301017	dELS
chr19	33394356	33394703	348	*	EH38E3301338	dELS
chr19	34218353	34218703	351	*	EH38E1950140	dELS
chr19	34232573	34232788	216	*	EH38E3301822	dELS
chr19	34232831	34233167	337	*	EH38E3301823	dELS
chr19	34233176	34233344	169	*	EH38E3301824	dELS
chr19	34265185	34265528	344	*	EH38E1950189	dELS
chr19	34270047	34270395	349	*	EH38E1950197	dELS
chr19	35111065	35111221	157	*	EH38E1950658	dELS
chr19	35125797	35126120	324	*	EH38E3302334	dELS
chr19	35168094	35168277	184	*	EH38E3302402	dELS
chr19	35168293	35168640	348	*	EH38E3302403	dELS
chr19	35605042	35605391	350	*	EH38E1951102	dELS
chr19	36127561	36127746	186	*	EH38E3303322	dELS
chr19	36132507	36132840	334	*	EH38E1951472	dELS
chr19	36137008	36137346	339	*	EH38E3303330	dELS
chr19	38058373	38058695	323	*	EH38E3303925	dELS
chr19	38213882	38214034	153	*	EH38E3304042	dELS
chr19	38214049	38214397	349	*	EH38E1952291	dELS
chr19	38300559	38300742	184	*	EH38E1952392	dELS
chr19	38300745	38301089	345	*	EH38E3304146	dELS
chr19	38636888	38637238	351	*	EH38E3304432	dELS
chr19	38661998	38662348	351	*	EH38E1952643	dELS
chr19	38683617	38683967	351	*	EH38E3304507	dELS
chr19	38707541	38707884	344	*	EH38E1952720	dELS
chr19	38719836	38720162	327	*	EH38E3304559	dELS
chr19	38720217	38720511	295	*	EH38E1952735	dELS
chr19	38734356	38734557	202	*	EH38E3304588	dELS
chr19	38864772	38865048	277	*	EH38E1952877	dELS
chr19	39078623	39078883	261	*	EH38E1953037	dELS
chr19	39112329	39112676	348	*	EH38E3304922	dELS
chr19	39131159	39131466	308	*	EH38E3304949	dELS
chr19	39160469	39160818	350	*	EH38E1953124	dELS
chr19	39372429	39372779	351	*	EH38E3305202	dELS
chr19	40257042	40257390	349	*	EH38E3305874	dELS
chr19	40416984	40417145	162	*	EH38E3306062	dELS
chr19	40417154	40417501	348	*	EH38E1954058	dELS
chr19	40434279	40434491	213	*	EH38E3306085	dELS
chr19	40831920	40832268	349	*	EH38E3306512	dELS
chr19	40862729	40863073	345	*	EH38E3306525	dELS
chr19	40962568	40962915	348	*	EH38E3306569	dELS
chr19	41296522	41296871	350	*	EH38E1954671	dELS
chr19	41321730	41322059	330	*	EH38E3306775	dELS
chr19	41327906	41328256	351	*	EH38E3306787	dELS
chr19	41887788	41888135	348	*	EH38E3307156	dELS
chr19	42024645	42024828	184	*	EH38E1955224	dELS
chr19	42051540	42051829	290	*	EH38E1955244	dELS
chr19	42207818	42207997	180	*	EH38E3307504	dELS
chr19	42208002	42208345	344	*	EH38E3307505	dELS
chr19	42412317	42412648	332	*	EH38E3307756	dELS
chr19	42440364	42440645	282	*	EH38E3307778	dELS
chr19	42461659	42462005	347	*	EH38E1955653	dELS
chr19	42480696	42481041	346	*	EH38E3307809	dELS
chr19	42488886	42489234	349	*	EH38E1955681	dELS
chr19	42851870	42852188	319	*	EH38E3307968	dELS
chr19	43201341	43201492	152	*	EH38E1956004	dELS
chr19	43201528	43201877	350	*	EH38E1956005	dELS
chr19	43467848	43468053	206	*	EH38E3308316	dELS
chr19	43687111	43687335	225	*	EH38E3308495	dELS
chr19	43757567	43757729	163	*	EH38E3308552	dELS
chr19	43765129	43765477	349	*	EH38E3308559	dELS
chr19	44587845	44588189	345	*	EH38E1956680	dELS
chr19	44770565	44770915	351	*	EH38E4200089	dELS
chr19	44774263	44774610	348	*	EH38E1956889	dELS
chr19	45202668	45202933	266	*	EH38E3309411	dELS
chr19	45212103	45212448	346	*	EH38E3309417	dELS
chr19	45376337	45376687	351	*	EH38E3309556	dELS
chr19	45451545	45451891	347	*	EH38E3309651	dELS
chr19	45455714	45456063	350	*	EH38E3309662	dELS
chr19	45632469	45632818	350	*	EH38E3309879	dELS
chr19	46068523	46068871	349	*	EH38E1958033	dELS
chr19	46068905	46069255	351	*	EH38E4200559	dELS
chr19	46107478	46107692	215	*	EH38E3310281	dELS
chr19	46206130	46206476	347	*	EH38E3310341	dELS
chr19	46206499	46206707	209	*	EH38E3310342	dELS
chr19	46222037	46222387	351	*	EH38E3310352	dELS
chr19	46474212	46474561	350	*	EH38E3310534	dELS
chr19	46617034	46617379	346	*	EH38E3310667	dELS
chr19	46731050	46731399	350	*	EH38E3310794	dELS
chr19	47079379	47079720	342	*	EH38E3311133	dELS
chr19	47096288	47096630	343	*	EH38E3311148	dELS
chr19	47190303	47190652	350	*	EH38E3311233	dELS
chr19	47600327	47600677	351	*	EH38E3311645	dELS
chr19	47726544	47726863	320	*	EH38E1959520	dELS
chr19	48400145	48400485	341	*	EH38E3312182	dELS
chr19	48487950	48488299	350	*	EH38E3312286	dELS
chr19	48492898	48493154	257	*	EH38E3312294	dELS
chr19	48493167	48493335	169	*	EH38E3312295	dELS
chr19	48676818	48677131	314	*	EH38E3312534	dELS
chr19	48685536	48685880	345	*	EH38E3312544	dELS
chr19	48698133	48698457	325	*	EH38E1960214	dELS
chr19	48714087	48714262	176	*	EH38E3312561	dELS
chr19	48714272	48714596	325	*	EH38E1960221	dELS
chr19	48819460	48819809	350	*	EH38E4201327	dELS
chr19	49204127	49204474	348	*	EH38E3313069	dELS
chr19	49468252	49468601	350	*	EH38E3313301	dELS
chr19	50003978	50004328	351	*	EH38E1961462	dELS
chr19	50931968	50932315	348	*	EH38E1962117	dELS
chr19	50932430	50932620	191	*	EH38E3314732	dELS
chr19	50932730	50933033	304	*	EH38E1962118	dELS
chr19	50975794	50976136	343	*	EH38E3314750	dELS
chr19	50992706	50993031	326	*	EH38E1962148	dELS
chr19	51702263	51702605	343	*	EH38E3315248	dELS
chr19	54431539	54431884	346	*	EH38E3316760	dELS
chr19	55344456	55344801	346	*	EH38E3317420	dELS
chr19	55447634	55447983	350	*	EH38E3317573	dELS
chr19	55472469	55472815	347	*	EH38E1964902	dELS
chr19	57302023	57302372	350	*	EH38E3318560	dELS
chr2	589612	589914	303	*	EH38E3319563	dELS
chr2	1593683	1594033	351	*	EH38E1967320	dELS
chr2	1594039	1594239	201	*	EH38E1967321	dELS
chr2	1631970	1632320	351	*	EH38E1967365	dELS
chr2	1717159	1717506	348	*	EH38E1967453	dELS
chr2	3470178	3470388	211	*	EH38E3321225	dELS
chr2	6506355	6506702	348	*	EH38E4205217	dELS
chr2	7007810	7007972	163	*	EH38E3322324	dELS
chr2	7008007	7008357	351	*	EH38E3322325	dELS
chr2	7014383	7014595	213	*	EH38E3322334	dELS
chr2	7031772	7032121	350	*	EH38E3322356	dELS
chr2	7692113	7692463	351	*	EH38E1970334	dELS
chr2	7692473	7692709	237	*	EH38E1970335	dELS
chr2	7692736	7693085	350	*	EH38E3322584	dELS
chr2	7773351	7773697	347	*	EH38E3322622	dELS
chr2	7773808	7774151	344	*	EH38E3322623	dELS
chr2	7792137	7792478	342	*	EH38E3322629	dELS
chr2	7792521	7792680	160	*	EH38E3322630	dELS
chr2	7825652	7826000	349	*	EH38E1970415	dELS
chr2	7826012	7826278	267	*	EH38E1970416	dELS
chr2	8525586	8525931	346	*	EH38E3323072	dELS
chr2	8669286	8669444	159	*	EH38E3323250	dELS
chr2	8669533	8669883	351	*	EH38E1971123	dELS
chr2	9179115	9179460	346	*	EH38E3323499	dELS
chr2	9251659	9252009	351	*	EH38E3323579	dELS
chr2	9287658	9288001	344	*	EH38E3323614	dELS
chr2	9311580	9311930	351	*	EH38E1971643	dELS
chr2	9380707	9380897	191	*	EH38E1971715	dELS
chr2	9380898	9381245	348	*	EH38E3323679	dELS
chr2	9386665	9387004	340	*	EH38E1971723	dELS
chr2	9408701	9409049	349	*	EH38E1971746	dELS
chr2	9559046	9559396	351	*	EH38E3323808	dELS
chr2	9756756	9757082	327	*	EH38E3323954	dELS
chr2	9758815	9759155	341	*	EH38E3323957	dELS
chr2	9781061	9781309	249	*	EH38E3323986	dELS
chr2	9781318	9781665	348	*	EH38E1972087	dELS
chr2	9801826	9802174	349	*	EH38E3324006	dELS
chr2	9944327	9944677	351	*	EH38E1972216	dELS
chr2	10285647	10285993	347	*	EH38E3324456	dELS
chr2	10409121	10409471	351	*	EH38E3324629	dELS
chr2	10414099	10414444	346	*	EH38E3324638	dELS
chr2	10493144	10493334	191	*	EH38E3324726	dELS
chr2	10493383	10493598	216	*	EH38E1972865	dELS
chr2	10493620	10493968	349	*	EH38E3324727	dELS
chr2	10658537	10658887	351	*	EH38E3324826	dELS
chr2	10900200	10900546	347	*	EH38E3324994	dELS
chr2	11374413	11374619	207	*	EH38E3325244	dELS
chr2	11374633	11374982	350	*	EH38E3325245	dELS
chr2	11506079	11506429	351	*	EH38E3325332	dELS
chr2	11554176	11554399	224	*	EH38E3325377	dELS
chr2	11630869	11631218	350	*	EH38E3325464	dELS
chr2	11751015	11751206	192	*	EH38E1973798	dELS
chr2	11753500	11753850	351	*	EH38E1973802	dELS
chr2	11863697	11864040	344	*	EH38E3325653	dELS
chr2	11864064	11864236	173	*	EH38E3325654	dELS
chr2	12318610	12318951	342	*	EH38E1974227	dELS
chr2	12318954	12319214	261	*	EH38E4206752	dELS
chr2	12588096	12588446	351	*	EH38E3325965	dELS
chr2	12619951	12620292	342	*	EH38E3325988	dELS
chr2	12857031	12857373	343	*	EH38E3326122	dELS
chr2	13558432	13558780	349	*	EH38E3326236	dELS
chr2	13682925	13683272	348	*	EH38E1974858	dELS
chr2	14297400	14297737	338	*	EH38E3326332	dELS
chr2	14524100	14524443	344	*	EH38E3326364	dELS
chr2	16617262	16617612	351	*	EH38E3327784	dELS
chr2	17303107	17303456	350	*	EH38E3328049	dELS
chr2	17429091	17429430	340	*	EH38E3328077	dELS
chr2	17506769	17507117	349	*	EH38E3328094	dELS
chr2	18077704	18078034	331	*	EH38E3328306	dELS
chr2	19073638	19073988	351	*	EH38E1977622	dELS
chr2	19120928	19121278	351	*	EH38E1977648	dELS
chr2	19131867	19132216	350	*	EH38E3328662	dELS
chr2	19140827	19141176	350	*	EH38E3328665	dELS
chr2	19538453	19538801	349	*	EH38E1977840	dELS
chr2	19538855	19539062	208	*	EH38E1977841	dELS
chr2	20066230	20066561	332	*	EH38E1978163	dELS
chr2	20231579	20231927	349	*	EH38E3329231	dELS
chr2	20421983	20422333	351	*	EH38E3329325	dELS
chr2	20424818	20425137	320	*	EH38E3329330	dELS
chr2	20614163	20614503	341	*	EH38E3329568	dELS
chr2	20634495	20634836	342	*	EH38E1978819	dELS
chr2	23563814	23564158	345	*	EH38E3330474	dELS
chr2	23564217	23564560	344	*	EH38E3330475	dELS
chr2	23564588	23564928	341	*	EH38E1980000	dELS
chr2	24871935	24872283	349	*	EH38E3331140	dELS
chr2	24873645	24873995	351	*	EH38E3331144	dELS
chr2	24875254	24875601	348	*	EH38E3331147	dELS
chr2	25078454	25078799	346	*	EH38E1980963	dELS
chr2	25311146	25311296	151	*	EH38E3331488	dELS
chr2	25311459	25311809	351	*	EH38E1981166	dELS
chr2	26757987	26758335	349	*	EH38E3332474	dELS
chr2	27021510	27021856	347	*	EH38E1982448	dELS
chr2	27081237	27081586	350	*	EH38E1982507	dELS
chr2	27703724	27704074	351	*	EH38E1982945	dELS
chr2	27761532	27761877	346	*	EH38E1983002	dELS
chr2	27799236	27799586	351	*	EH38E3333212	dELS
chr2	27955060	27955404	345	*	EH38E1983154	dELS
chr2	27980272	27980622	351	*	EH38E3333315	dELS
chr2	28004131	28004481	351	*	EH38E1983190	dELS
chr2	28161509	28161859	351	*	EH38E3333386	dELS
chr2	28185213	28185547	335	*	EH38E1983307	dELS
chr2	28224598	28224930	333	*	EH38E3333412	dELS
chr2	28359362	28359710	349	*	EH38E4210812	dELS
chr2	28436690	28437038	349	*	EH38E3333667	dELS
chr2	28643361	28643690	330	*	EH38E1983785	dELS
chr2	29108254	29108534	281	*	EH38E1984140	dELS
chr2	29519295	29519634	340	*	EH38E1984377	dELS
chr2	29749045	29749392	348	*	EH38E3334448	dELS
chr2	30234192	30234540	349	*	EH38E3334679	dELS
chr2	31384416	31384706	291	*	EH38E3335258	dELS
chr2	31429799	31430146	348	*	EH38E1985605	dELS
chr2	31430149	31430473	325	*	EH38E3335277	dELS
chr2	31558713	31559043	331	*	EH38E3335308	dELS
chr2	33521807	33522154	348	*	EH38E1986756	dELS
chr2	33529912	33530262	351	*	EH38E3335971	dELS
chr2	36277173	36277523	351	*	EH38E1987369	dELS
chr2	36408245	36408433	189	*	EH38E1987489	dELS
chr2	36515646	36515844	199	*	EH38E1987610	dELS
chr2	37378492	37378755	264	*	EH38E1988206	dELS
chr2	37590140	37590489	350	*	EH38E1988365	dELS
chr2	37711389	37711737	349	*	EH38E3337136	dELS
chr2	37768582	37768931	350	*	EH38E3337167	dELS
chr2	37786866	37787215	350	*	EH38E3337196	dELS
chr2	37797097	37797443	347	*	EH38E1988594	dELS
chr2	38169146	38169438	293	*	EH38E1988921	dELS
chr2	38174595	38174941	347	*	EH38E3337422	dELS
chr2	38178116	38178466	351	*	EH38E1988931	dELS
chr2	38245112	38245448	337	*	EH38E3337467	dELS
chr2	38443070	38443414	345	*	EH38E1989140	dELS
chr2	38462072	38462323	252	*	EH38E3337577	dELS
chr2	38462364	38462709	346	*	EH38E3337578	dELS
chr2	38685224	38685574	351	*	EH38E1989370	dELS
chr2	38692942	38693291	350	*	EH38E3337768	dELS
chr2	38720722	38721072	351	*	EH38E1989410	dELS
chr2	38721094	38721278	185	*	EH38E4212722	dELS
chr2	39642365	39642711	347	*	EH38E3338251	dELS
chr2	39996690	39997036	347	*	EH38E1990238	dELS
chr2	40097745	40098058	314	*	EH38E1990283	dELS
chr2	40401940	40402289	350	*	EH38E1990567	dELS
chr2	40412584	40412834	251	*	EH38E1990580	dELS
chr2	41966533	41966881	349	*	EH38E3339028	dELS
chr2	41966908	41967257	350	*	EH38E3339029	dELS
chr2	42128826	42129175	350	*	EH38E3339183	dELS
chr2	42562492	42562840	349	*	EH38E3339411	dELS
chr2	42933892	42934240	349	*	EH38E3339658	dELS
chr2	42964455	42964799	345	*	EH38E3339698	dELS
chr2	42987097	42987440	344	*	EH38E3339730	dELS
chr2	42987529	42987724	196	*	EH38E3339731	dELS
chr2	43086495	43086830	336	*	EH38E3339848	dELS
chr2	43131026	43131264	239	*	EH38E3339903	dELS
chr2	43131277	43131627	351	*	EH38E3339904	dELS
chr2	43131649	43131851	203	*	EH38E4213619	dELS
chr2	43277117	43277410	294	*	EH38E3340092	dELS
chr2	43293830	43294178	349	*	EH38E1992541	dELS
chr2	43313175	43313464	290	*	EH38E3340122	dELS
chr2	43313482	43313638	157	*	EH38E3340123	dELS
chr2	43456294	43456610	317	*	EH38E3340220	dELS
chr2	43519854	43520203	350	*	EH38E1992774	dELS
chr2	45119851	45120201	351	*	EH38E1993745	dELS
chr2	45177929	45178271	343	*	EH38E3340994	dELS
chr2	45459205	45459552	348	*	EH38E1993997	dELS
chr2	45714743	45715081	339	*	EH38E3341245	dELS
chr2	45919189	45919431	243	*	EH38E3341412	dELS
chr2	45919450	45919659	210	*	EH38E3341413	dELS
chr2	45923756	45924105	350	*	EH38E1994400	dELS
chr2	45938745	45939093	349	*	EH38E1994418	dELS
chr2	45960115	45960432	318	*	EH38E3341444	dELS
chr2	45964243	45964591	349	*	EH38E3341448	dELS
chr2	45992026	45992332	307	*	EH38E3341461	dELS
chr2	45992336	45992680	345	*	EH38E1994472	dELS
chr2	46073529	46073878	350	*	EH38E3341512	dELS
chr2	46179155	46179505	351	*	EH38E1994668	dELS
chr2	46330389	46330732	344	*	EH38E1994822	dELS
chr2	46408835	46409092	258	*	EH38E3341791	dELS
chr2	46409111	46409329	219	*	EH38E1994927	dELS
chr2	46804212	46804554	343	*	EH38E3342037	dELS
chr2	46836265	46836610	346	*	EH38E3342064	dELS
chr2	46967213	46967562	350	*	EH38E1995432	dELS
chr2	46970720	46971067	348	*	EH38E3342212	dELS
chr2	47034215	47034565	351	*	EH38E3342295	dELS
chr2	47034621	47034778	158	*	EH38E4214382	dELS
chr2	47043587	47043910	324	*	EH38E1995545	dELS
chr2	47071458	47071807	350	*	EH38E4214387	dELS
chr2	47199047	47199395	349	*	EH38E1995690	dELS
chr2	47310492	47310688	197	*	EH38E3342541	dELS
chr2	47752412	47752762	351	*	EH38E1996154	dELS
chr2	48448743	48449048	306	*	EH38E1996587	dELS
chr2	53129905	53130255	351	*	EH38E1997913	dELS
chr2	53131468	53131792	325	*	EH38E1997915	dELS
chr2	53202085	53202435	351	*	EH38E3343965	dELS
chr2	54044019	54044368	350	*	EH38E3344236	dELS
chr2	54212449	54212798	350	*	EH38E1998431	dELS
chr2	54416162	54416314	153	*	EH38E1998543	dELS
chr2	54570981	54571324	344	*	EH38E1998729	dELS
chr2	54599976	54600326	351	*	EH38E1998776	dELS
chr2	54666232	54666581	350	*	EH38E1998848	dELS
chr2	54945832	54946182	351	*	EH38E3344723	dELS
chr2	54984527	54984854	328	*	EH38E3344764	dELS
chr2	55408596	55408778	183	*	EH38E1999432	dELS
chr2	55408984	55409280	297	*	EH38E3345005	dELS
chr2	55761573	55761923	351	*	EH38E1999598	dELS
chr2	55779512	55779698	187	*	EH38E3345129	dELS
chr2	55779708	55780055	348	*	EH38E1999607	dELS
chr2	55958337	55958681	345	*	EH38E3345209	dELS
chr2	56741546	56741852	307	*	EH38E3345403	dELS
chr2	60260693	60261032	340	*	EH38E3346134	dELS
chr2	60261036	60261220	185	*	EH38E2001133	dELS
chr2	62287912	62288258	347	*	EH38E2002494	dELS
chr2	62288259	62288458	200	*	EH38E4217344	dELS
chr2	62293441	62293707	267	*	EH38E3347093	dELS
chr2	62304746	62305093	348	*	EH38E2002517	dELS
chr2	62305105	62305431	327	*	EH38E2002518	dELS
chr2	62411430	62411779	350	*	EH38E3347168	dELS
chr2	64114098	64114444	347	*	EH38E3347754	dELS
chr2	64212326	64212676	351	*	EH38E4217684	dELS
chr2	64354825	64355175	351	*	EH38E2003744	dELS
chr2	64797917	64798266	350	*	EH38E2004137	dELS
chr2	64943818	64944168	351	*	EH38E3348338	dELS
chr2	65382837	65383184	348	*	EH38E3348635	dELS
chr2	65566720	65567054	335	*	EH38E3348735	dELS
chr2	65576975	65577312	338	*	EH38E3348742	dELS
chr2	66364513	66364860	348	*	EH38E3348946	dELS
chr2	66929782	66930004	223	*	EH38E2005589	dELS
chr2	67463873	67464215	343	*	EH38E2005837	dELS
chr2	68829269	68829619	351	*	EH38E2006710	dELS
chr2	69046255	69046600	346	*	EH38E2006865	dELS
chr2	69171420	69171734	315	*	EH38E2006995	dELS
chr2	69177363	69177713	351	*	EH38E3350115	dELS
chr2	69298300	69298649	350	*	EH38E3350174	dELS
chr2	69766031	69766381	351	*	EH38E2007493	dELS
chr2	69770256	69770604	349	*	EH38E2007498	dELS
chr2	69946355	69946699	345	*	EH38E3350553	dELS
chr2	69946700	69946857	158	*	EH38E3350554	dELS
chr2	70161053	70161401	349	*	EH38E2007865	dELS
chr2	70524335	70524683	349	*	EH38E3350954	dELS
chr2	70596720	70597070	351	*	EH38E2008133	dELS
chr2	70616168	70616518	351	*	EH38E3350998	dELS
chr2	71716899	71717249	351	*	EH38E3351665	dELS
chr2	71746959	71747308	350	*	EH38E3351679	dELS
chr2	73244090	73244439	350	*	EH38E3352433	dELS
chr2	74564222	74564568	347	*	EH38E2010545	dELS
chr2	74576820	74577163	344	*	EH38E2010565	dELS
chr2	74845345	74845691	347	*	EH38E3353337	dELS
chr2	75592135	75592308	174	*	EH38E3353638	dELS
chr2	75600763	75601098	336	*	EH38E3353649	dELS
chr2	82140032	82140380	349	*	EH38E2012659	dELS
chr2	82837945	82838294	350	*	EH38E3354753	dELS
chr2	82993647	82993994	348	*	EH38E2012757	dELS
chr2	84223164	84223508	345	*	EH38E3354942	dELS
chr2	84247546	84247895	350	*	EH38E3354950	dELS
chr2	84807130	84807470	341	*	EH38E3355080	dELS
chr2	84963746	84964093	348	*	EH38E2013340	dELS
chr2	85175565	85175900	336	*	EH38E2013501	dELS
chr2	85499114	85499459	346	*	EH38E2013804	dELS
chr2	85590401	85590750	350	*	EH38E2013910	dELS
chr2	85701501	85701838	338	*	EH38E3355811	dELS
chr2	85707294	85707642	349	*	EH38E3355819	dELS
chr2	85907647	85907859	213	*	EH38E2014244	dELS
chr2	85907860	85908202	343	*	EH38E2014245	dELS
chr2	85924528	85924876	349	*	EH38E3356061	dELS
chr2	86072353	86072703	351	*	EH38E3356204	dELS
chr2	87662315	87662664	350	*	EH38E3356835	dELS
chr2	88497702	88498052	351	*	EH38E3357062	dELS
chr2	91765052	91765274	223	*	EH38E3357504	dELS
chr2	95315692	95315924	233	*	EH38E3357818	dELS
chr2	95315964	95316314	351	*	EH38E3357819	dELS
chr2	95316334	95316640	307	*	EH38E2016146	dELS
chr2	96329530	96329879	350	*	EH38E3358309	dELS
chr2	96330429	96330739	311	*	EH38E2016578	dELS
chr2	96788349	96788690	342	*	EH38E2016898	dELS
chr2	96888539	96888886	348	*	EH38E2017030	dELS
chr2	96916190	96916539	350	*	EH38E3358798	dELS
chr2	96927860	96928210	351	*	EH38E3358814	dELS
chr2	97870487	97870834	348	*	EH38E2017380	dELS
chr2	98378876	98379226	351	*	EH38E3359352	dELS
chr2	98379229	98379428	200	*	EH38E3359353	dELS
chr2	98465718	98466068	351	*	EH38E3359420	dELS
chr2	98758104	98758454	351	*	EH38E2018008	dELS
chr2	98768681	98768999	319	*	EH38E3359673	dELS
chr2	98769787	98770137	351	*	EH38E3359675	dELS
chr2	98805356	98805704	349	*	EH38E3359712	dELS
chr2	98805790	98806066	277	*	EH38E3359713	dELS
chr2	98828748	98829098	351	*	EH38E2018079	dELS
chr2	98911714	98912064	351	*	EH38E3359792	dELS
chr2	98913154	98913399	246	*	EH38E4223986	dELS
chr2	98913422	98913772	351	*	EH38E3359795	dELS
chr2	99278861	99279208	348	*	EH38E2018267	dELS
chr2	99662729	99663074	346	*	EH38E3360052	dELS
chr2	99663134	99663351	218	*	EH38E3360053	dELS
chr2	100755543	100755725	183	*	EH38E2019224	dELS
chr2	100780693	100781042	350	*	EH38E3360592	dELS
chr2	100786277	100786624	348	*	EH38E3360601	dELS
chr2	100902772	100902956	185	*	EH38E4224396	dELS
chr2	100902984	100903333	350	*	EH38E3360693	dELS
chr2	100958046	100958377	332	*	EH38E3360728	dELS
chr2	101047311	101047660	350	*	EH38E2019491	dELS
chr2	101063375	101063720	346	*	EH38E2019504	dELS
chr2	101063802	101064099	298	*	EH38E3360798	dELS
chr2	101110499	101110778	280	*	EH38E3360822	dELS
chr2	101113347	101113692	346	*	EH38E2019540	dELS
chr2	101113725	101114075	351	*	EH38E3360827	dELS
chr2	101125458	101125757	300	*	EH38E3360842	dELS
chr2	101160540	101160854	315	*	EH38E3360874	dELS
chr2	101559638	101559985	348	*	EH38E2019908	dELS
chr2	101630250	101630600	351	*	EH38E3361124	dELS
chr2	101831366	101831552	187	*	EH38E2020167	dELS
chr2	102033137	102033340	204	*	EH38E3361369	dELS
chr2	102033487	102033837	351	*	EH38E2020336	dELS
chr2	102065782	102066127	346	*	EH38E3361400	dELS
chr2	102082828	102083110	283	*	EH38E3361413	dELS
chr2	102127988	102128195	208	*	EH38E2020445	dELS
chr2	102227688	102228038	351	*	EH38E2020522	dELS
chr2	102240704	102241035	332	*	EH38E2020534	dELS
chr2	102488199	102488548	350	*	EH38E3361661	dELS
chr2	102586148	102586432	285	*	EH38E3361704	dELS
chr2	105455678	105456028	351	*	EH38E3362477	dELS
chr2	105456073	105456423	351	*	EH38E4225238	dELS
chr2	105517864	105518213	350	*	EH38E3362526	dELS
chr2	105735137	105735487	351	*	EH38E3362639	dELS
chr2	105797364	105797562	199	*	EH38E3362727	dELS
chr2	105919206	105919556	351	*	EH38E3362828	dELS
chr2	105919677	105919932	256	*	EH38E3362829	dELS
chr2	106053136	106053469	334	*	EH38E3362895	dELS
chr2	108412991	108413337	347	*	EH38E2023310	dELS
chr2	108413343	108413605	263	*	EH38E3363603	dELS
chr2	108595069	108595415	347	*	EH38E2023411	dELS
chr2	109213715	109214061	347	*	EH38E2023793	dELS
chr2	109214080	109214430	351	*	EH38E2023794	dELS
chr2	109218421	109218770	350	*	EH38E3364006	dELS
chr2	109241389	109241739	351	*	EH38E3364023	dELS
chr2	109324909	109325259	351	*	EH38E2023904	dELS
chr2	109470607	109470957	351	*	EH38E3364219	dELS
chr2	109698952	109699300	349	*	EH38E3364372	dELS
chr2	110101365	110101715	351	*	EH38E3364412	dELS
chr2	111071727	111072077	351	*	EH38E2024628	dELS
chr2	111139646	111139973	328	*	EH38E2024675	dELS
chr2	111236098	111236440	343	*	EH38E3364807	dELS
chr2	111624814	111625160	347	*	EH38E2024855	dELS
chr2	111663094	111663442	349	*	EH38E3365005	dELS
chr2	111694772	111695122	351	*	EH38E2024920	dELS
chr2	111705873	111706223	351	*	EH38E3365052	dELS
chr2	111906338	111906679	342	*	EH38E3365101	dELS
chr2	111946666	111947014	349	*	EH38E2025030	dELS
chr2	112032957	112033108	152	*	EH38E3365170	dELS
chr2	112033158	112033504	347	*	EH38E3365171	dELS
chr2	112631077	112631392	316	*	EH38E3365431	dELS
chr2	112692460	112692808	349	*	EH38E2025482	dELS
chr2	112725993	112726336	344	*	EH38E2025508	dELS
chr2	112869294	112869507	214	*	EH38E2025661	dELS
chr2	112869521	112869865	345	*	EH38E2025662	dELS
chr2	113079139	113079488	350	*	EH38E3365747	dELS
chr2	113218402	113218749	348	*	EH38E3365905	dELS
chr2	113281934	113282272	339	*	EH38E2026004	dELS
chr2	113283820	113284167	348	*	EH38E3365972	dELS
chr2	113288666	113289012	347	*	EH38E2026015	dELS
chr2	113876709	113877043	335	*	EH38E3366214	dELS
chr2	113886473	113886818	346	*	EH38E3366221	dELS
chr2	118112888	118113238	351	*	EH38E2027203	dELS
chr2	119179264	119179599	336	*	EH38E3367279	dELS
chr2	119255872	119256220	349	*	EH38E2027719	dELS
chr2	119283150	119283500	351	*	EH38E3367367	dELS
chr2	119283925	119284269	345	*	EH38E3367368	dELS
chr2	120397379	120397719	341	*	EH38E3367950	dELS
chr2	120398046	120398391	346	*	EH38E2028474	dELS
chr2	120399242	120399591	350	*	EH38E3367954	dELS
chr2	120470079	120470311	233	*	EH38E3368012	dELS
chr2	120470314	120470663	350	*	EH38E3368013	dELS
chr2	120552768	120553116	349	*	EH38E3368093	dELS
chr2	121128792	121129107	316	*	EH38E3368560	dELS
chr2	121129125	121129438	314	*	EH38E2029121	dELS
chr2	121173225	121173574	350	*	EH38E3368580	dELS
chr2	121185409	121185678	270	*	EH38E2029153	dELS
chr2	121185682	121186030	349	*	EH38E2029154	dELS
chr2	121186099	121186289	191	*	EH38E4228513	dELS
chr2	121196100	121196447	348	*	EH38E3368599	dELS
chr2	121196451	121196629	179	*	EH38E3368600	dELS
chr2	121197383	121197627	245	*	EH38E3368602	dELS
chr2	121197629	121197977	349	*	EH38E3368603	dELS
chr2	121198129	121198330	202	*	EH38E3368604	dELS
chr2	121205577	121205926	350	*	EH38E3368615	dELS
chr2	121480841	121481190	350	*	EH38E3368761	dELS
chr2	121489293	121489640	348	*	EH38E3368765	dELS
chr2	121634454	121634794	341	*	EH38E2029475	dELS
chr2	121699437	121699787	351	*	EH38E3368897	dELS
chr2	127064795	127065141	347	*	EH38E2030970	dELS
chr2	127083953	127084292	340	*	EH38E3370098	dELS
chr2	127085231	127085498	268	*	EH38E2030999	dELS
chr2	127208432	127208780	349	*	EH38E3370227	dELS
chr2	127226730	127227080	351	*	EH38E3370240	dELS
chr2	130808531	130808874	344	*	EH38E2032928	dELS
chr2	130824486	130824836	351	*	EH38E3371961	dELS
chr2	130827551	130827892	342	*	EH38E3371965	dELS
chr2	130828001	130828270	270	*	EH38E2032944	dELS
chr2	131684977	131685300	324	*	EH38E2033314	dELS
chr2	132430938	132431284	347	*	EH38E3372513	dELS
chr2	132439714	132440056	343	*	EH38E2033453	dELS
chr2	133641524	133641873	350	*	EH38E2034017	dELS
chr2	134177238	134177588	351	*	EH38E3373122	dELS
chr2	134181266	134181614	349	*	EH38E4231309	dELS
chr2	134372868	134373218	351	*	EH38E3373269	dELS
chr2	134412153	134412503	351	*	EH38E3373296	dELS
chr2	136136181	136136340	160	*	EH38E4231690	dELS
chr2	136136354	136136549	196	*	EH38E4231691	dELS
chr2	136136551	136136710	160	*	EH38E4231692	dELS
chr2	138060278	138060627	350	*	EH38E2036096	dELS
chr2	138071718	138072063	346	*	EH38E3374356	dELS
chr2	138072256	138072600	345	*	EH38E2036102	dELS
chr2	141557328	141557669	342	*	EH38E2036997	dELS
chr2	142857801	142858042	242	*	EH38E3375140	dELS
chr2	142868291	142868641	351	*	EH38E3375152	dELS
chr2	142873380	142873707	328	*	EH38E3375160	dELS
chr2	143901200	143901549	350	*	EH38E3375543	dELS
chr2	143901643	143901834	192	*	EH38E3375544	dELS
chr2	144659703	144660053	351	*	EH38E2038437	dELS
chr2	145007234	145007584	351	*	EH38E3376064	dELS
chr2	145157922	145158267	346	*	EH38E2038728	dELS
chr2	145158350	145158598	249	*	EH38E2038729	dELS
chr2	145693127	145693474	348	*	EH38E2038918	dELS
chr2	146874297	146874646	350	*	EH38E2039229	dELS
chr2	147025652	147026001	350	*	EH38E3376461	dELS
chr2	147182260	147182604	345	*	EH38E3376501	dELS
chr2	147278518	147278847	330	*	EH38E3376526	dELS
chr2	147636553	147636901	349	*	EH38E3376659	dELS
chr2	149741607	149741954	348	*	EH38E2040546	dELS
chr2	149877944	149878290	347	*	EH38E2040596	dELS
chr2	149991580	149991927	348	*	EH38E2040632	dELS
chr2	149994374	149994718	345	*	EH38E2040635	dELS
chr2	150191364	150191705	342	*	EH38E2040773	dELS
chr2	150235138	150235376	239	*	EH38E3377489	dELS
chr2	151043519	151043866	348	*	EH38E2041270	dELS
chr2	152054637	152054987	351	*	EH38E3378151	dELS
chr2	152497712	152498055	344	*	EH38E2042154	dELS
chr2	152506889	152507235	347	*	EH38E3378395	dELS
chr2	152558151	152558497	347	*	EH38E2042221	dELS
chr2	152581337	152581612	276	*	EH38E2042245	dELS
chr2	152730585	152730926	342	*	EH38E2042354	dELS
chr2	152730976	152731235	260	*	EH38E3378514	dELS
chr2	156399253	156399597	345	*	EH38E3379128	dELS
chr2	156476882	156477172	291	*	EH38E2043280	dELS
chr2	156908839	156909158	320	*	EH38E3379290	dELS
chr2	157056222	157056572	351	*	EH38E2043466	dELS
chr2	157173288	157173525	238	*	EH38E2043500	dELS
chr2	157173735	157174085	351	*	EH38E2043501	dELS
chr2	157692826	157693175	350	*	EH38E3379549	dELS
chr2	157751463	157751807	345	*	EH38E3379566	dELS
chr2	157751840	157752039	200	*	EH38E3379567	dELS
chr2	157825864	157826207	344	*	EH38E3379600	dELS
chr2	158953897	158954244	348	*	EH38E3380013	dELS
chr2	158990907	158991072	166	*	EH38E2044541	dELS
chr2	159518329	159518647	319	*	EH38E3380249	dELS
chr2	160075259	160075604	346	*	EH38E3380489	dELS
chr2	160208090	160208439	350	*	EH38E3380550	dELS
chr2	160214511	160214852	342	*	EH38E3380556	dELS
chr2	160221701	160222048	348	*	EH38E2045375	dELS
chr2	160257045	160257394	350	*	EH38E2045426	dELS
chr2	160257448	160257668	221	*	EH38E2045427	dELS
chr2	160367896	160368234	339	*	EH38E3380669	dELS
chr2	160647139	160647479	341	*	EH38E3380831	dELS
chr2	160752505	160752787	283	*	EH38E3380874	dELS
chr2	160752821	160753080	260	*	EH38E3380875	dELS
chr2	160836775	160837120	346	*	EH38E3380882	dELS
chr2	162113730	162114080	351	*	EH38E3381327	dELS
chr2	162233234	162233580	347	*	EH38E3381371	dELS
chr2	162928365	162928690	326	*	EH38E2046934	dELS
chr2	163213793	163214141	349	*	EH38E3381603	dELS
chr2	164205363	164205711	349	*	EH38E3381863	dELS
chr2	164542619	164542969	351	*	EH38E2047479	dELS
chr2	164758323	164758671	349	*	EH38E3381997	dELS
chr2	164967795	164968140	346	*	EH38E3382103	dELS
chr2	165720616	165720965	350	*	EH38E2048166	dELS
chr2	165898423	165898724	302	*	EH38E2048279	dELS
chr2	168211169	168211510	342	*	EH38E2049137	dELS
chr2	168545736	168546080	345	*	EH38E3383044	dELS
chr2	168964494	168964840	347	*	EH38E2049685	dELS
chr2	169092212	169092558	347	*	EH38E2049786	dELS
chr2	169119406	169119746	341	*	EH38E3383347	dELS
chr2	169820208	169820413	206	*	EH38E2050111	dELS
chr2	170525520	170525870	351	*	EH38E2050510	dELS
chr2	170878150	170878495	346	*	EH38E3384038	dELS
chr2	171876001	171876202	202	*	EH38E2051234	dELS
chr2	172196887	172197213	327	*	EH38E3384590	dELS
chr2	172463147	172463496	350	*	EH38E2051735	dELS
chr2	172701245	172701593	349	*	EH38E2051899	dELS
chr2	172783117	172783465	349	*	EH38E2051934	dELS
chr2	172954106	172954453	348	*	EH38E3384982	dELS
chr2	173184369	173184718	350	*	EH38E2052286	dELS
chr2	173191659	173191966	308	*	EH38E2052292	dELS
chr2	173428032	173428288	257	*	EH38E2052448	dELS
chr2	174593552	174593901	350	*	EH38E3385769	dELS
chr2	174778525	174778875	351	*	EH38E3385910	dELS
chr2	174833799	174834144	346	*	EH38E3385935	dELS
chr2	174835859	174836208	350	*	EH38E3385936	dELS
chr2	174998387	174998735	349	*	EH38E2053536	dELS
chr2	176491255	176491595	341	*	EH38E3386564	dELS
chr2	177172303	177172587	285	*	EH38E3386832	dELS
chr2	177397399	177397743	345	*	EH38E2055024	dELS
chr2	177397914	177398261	348	*	EH38E3386988	dELS
chr2	180359927	180360262	336	*	EH38E2056485	dELS
chr2	180573974	180574324	351	*	EH38E3387974	dELS
chr2	180742852	180743182	331	*	EH38E2056658	dELS
chr2	181774665	181774873	209	*	EH38E2057236	dELS
chr2	181774908	181775064	157	*	EH38E3388368	dELS
chr2	185583131	185583332	202	*	EH38E2058436	dELS
chr2	185583441	185583789	349	*	EH38E2058437	dELS
chr2	185585219	185585558	340	*	EH38E3389168	dELS
chr2	186771869	186772215	347	*	EH38E3389409	dELS
chr2	187586101	187586302	202	*	EH38E3389639	dELS
chr2	187586313	187586630	318	*	EH38E2059227	dELS
chr2	188629220	188629569	350	*	EH38E2059693	dELS
chr2	189347557	189347905	349	*	EH38E2060109	dELS
chr2	189393560	189393909	350	*	EH38E2060138	dELS
chr2	190547937	190548266	330	*	EH38E3390595	dELS
chr2	190571754	190572087	334	*	EH38E2060810	dELS
chr2	190578659	190578872	214	*	EH38E2060819	dELS
chr2	190578874	190579031	158	*	EH38E2060820	dELS
chr2	190837448	190837795	348	*	EH38E3390764	dELS
chr2	190858908	190859142	235	*	EH38E2061066	dELS
chr2	190947820	190947974	155	*	EH38E3390867	dELS
chr2	190947996	190948333	338	*	EH38E3390868	dELS
chr2	191052177	191052524	348	*	EH38E2061285	dELS
chr2	191219415	191219764	350	*	EH38E3391029	dELS
chr2	191219844	191220014	171	*	EH38E3391030	dELS
chr2	191264694	191265033	340	*	EH38E2061441	dELS
chr2	191486950	191487281	332	*	EH38E2061627	dELS
chr2	191635753	191636011	259	*	EH38E3391223	dELS
chr2	191746829	191747170	342	*	EH38E3391312	dELS
chr2	192500801	192501143	343	*	EH38E2062219	dELS
chr2	195559544	195559894	351	*	EH38E2062787	dELS
chr2	195612764	195613112	349	*	EH38E2062843	dELS
chr2	196160123	196160469	347	*	EH38E3392115	dELS
chr2	196166924	196167272	349	*	EH38E2063101	dELS
chr2	196240223	196240573	351	*	EH38E2063199	dELS
chr2	196263258	196263593	336	*	EH38E3392219	dELS
chr2	196292332	196292681	350	*	EH38E2063263	dELS
chr2	197230059	197230399	341	*	EH38E3392589	dELS
chr2	199229135	199229485	351	*	EH38E3393166	dELS
chr2	199303813	199304161	349	*	EH38E3393179	dELS
chr2	200288681	200289006	326	*	EH38E3393509	dELS
chr2	200713081	200713431	351	*	EH38E3393717	dELS
chr2	200765231	200765579	349	*	EH38E2065623	dELS
chr2	200765601	200765816	216	*	EH38E2065624	dELS
chr2	201123774	201123974	201	*	EH38E2065847	dELS
chr2	201124008	201124352	345	*	EH38E3393917	dELS
chr2	201124370	201124720	351	*	EH38E4244211	dELS
chr2	201403950	201404289	340	*	EH38E3394105	dELS
chr2	201798253	201798599	347	*	EH38E3394287	dELS
chr2	201854366	201854708	343	*	EH38E2066330	dELS
chr2	202317456	202317806	351	*	EH38E2066710	dELS
chr2	202717785	202717952	168	*	EH38E2066917	dELS
chr2	203579155	203579505	351	*	EH38E3394950	dELS
chr2	203649854	203650191	338	*	EH38E3394986	dELS
chr2	203650218	203650387	170	*	EH38E2067356	dELS
chr2	203685204	203685554	351	*	EH38E3395015	dELS
chr2	203759390	203759626	237	*	EH38E3395074	dELS
chr2	203759685	203760021	337	*	EH38E3395075	dELS
chr2	203808054	203808402	349	*	EH38E2067525	dELS
chr2	204340064	204340404	341	*	EH38E3395388	dELS
chr2	204452516	204452863	348	*	EH38E3395426	dELS
chr2	205754914	205755264	351	*	EH38E3395844	dELS
chr2	205892228	205892578	351	*	EH38E3395910	dELS
chr2	207375264	207375471	208	*	EH38E2069686	dELS
chr2	207375524	207375830	307	*	EH38E3396512	dELS
chr2	207408450	207408790	341	*	EH38E3396529	dELS
chr2	207504687	207505031	345	*	EH38E2069803	dELS
chr2	207505032	207505203	172	*	EH38E3396582	dELS
chr2	207505784	207506106	323	*	EH38E3396584	dELS
chr2	207513813	207514163	351	*	EH38E2069816	dELS
chr2	207632711	207633053	343	*	EH38E2069908	dELS
chr2	207633169	207633517	349	*	EH38E3396669	dELS
chr2	207683982	207684149	168	*	EH38E3396680	dELS
chr2	207847818	207848164	347	*	EH38E2070106	dELS
chr2	209368961	209369299	339	*	EH38E3397201	dELS
chr2	209431699	209432032	334	*	EH38E3397224	dELS
chr2	209473943	209474280	338	*	EH38E2070741	dELS
chr2	212903426	212903774	349	*	EH38E2071917	dELS
chr2	212905644	212905876	233	*	EH38E3397981	dELS
chr2	212905886	212906224	339	*	EH38E3397982	dELS
chr2	213641141	213641448	308	*	EH38E3398203	dELS
chr2	214378719	214379065	347	*	EH38E3398305	dELS
chr2	215402049	215402399	351	*	EH38E2072777	dELS
chr2	215619138	215619488	351	*	EH38E3398712	dELS
chr2	215680853	215681146	294	*	EH38E2073022	dELS
chr2	215681149	215681496	348	*	EH38E2073023	dELS
chr2	215728506	215728852	347	*	EH38E3398774	dELS
chr2	215900243	215900593	351	*	EH38E3398876	dELS
chr2	216017434	216017784	351	*	EH38E3398951	dELS
chr2	216555284	216555634	351	*	EH38E3399234	dELS
chr2	216682046	216682211	166	*	EH38E3399347	dELS
chr2	216682339	216682684	346	*	EH38E2073919	dELS
chr2	217326333	217326682	350	*	EH38E3399687	dELS
chr2	217331500	217331785	286	*	EH38E3399692	dELS
chr2	217331788	217331944	157	*	EH38E3399693	dELS
chr2	217387982	217388331	350	*	EH38E3399724	dELS
chr2	217851166	217851480	315	*	EH38E3400034	dELS
chr2	217988087	217988434	348	*	EH38E3400232	dELS
chr2	217988637	217988951	315	*	EH38E3400233	dELS
chr2	218282715	218283063	349	*	EH38E3400480	dELS
chr2	218283108	218283303	196	*	EH38E3400481	dELS
chr2	218731620	218731956	337	*	EH38E3400778	dELS
chr2	218733699	218734049	351	*	EH38E2075585	dELS
chr2	218806327	218806676	350	*	EH38E3400816	dELS
chr2	218806718	218806898	181	*	EH38E2075635	dELS
chr2	218896143	218896451	309	*	EH38E3400934	dELS
chr2	218896505	218896855	351	*	EH38E3400935	dELS
chr2	219125216	219125565	350	*	EH38E3401114	dELS
chr2	219368737	219369085	349	*	EH38E3401334	dELS
chr2	219467723	219468064	342	*	EH38E3401460	dELS
chr2	220193074	220193405	332	*	EH38E3401911	dELS
chr2	220228684	220229032	349	*	EH38E2076738	dELS
chr2	220263313	220263650	338	*	EH38E2076746	dELS
chr2	220556665	220556988	324	*	EH38E2076865	dELS
chr2	220812246	220812536	291	*	EH38E2076939	dELS
chr2	222518796	222519146	351	*	EH38E3402644	dELS
chr2	222519180	222519394	215	*	EH38E3402645	dELS
chr2	222572295	222572644	350	*	EH38E3402658	dELS
chr2	222805548	222805891	344	*	EH38E3402780	dELS
chr2	222878827	222879169	343	*	EH38E3402816	dELS
chr2	222882533	222882860	328	*	EH38E2078038	dELS
chr2	222959301	222959648	348	*	EH38E3402865	dELS
chr2	223230379	223230718	340	*	EH38E3402968	dELS
chr2	223465781	223466126	346	*	EH38E2078351	dELS
chr2	223760944	223761229	286	*	EH38E4248497	dELS
chr2	223761235	223761388	154	*	EH38E4248498	dELS
chr2	223797036	223797385	350	*	EH38E2078557	dELS
chr2	223861137	223861411	275	*	EH38E3403185	dELS
chr2	223861431	223861723	293	*	EH38E2078620	dELS
chr2	223887204	223887530	327	*	EH38E3403199	dELS
chr2	224086592	224086936	345	*	EH38E3403318	dELS
chr2	224485356	224485706	351	*	EH38E3403479	dELS
chr2	224910007	224910354	348	*	EH38E2079306	dELS
chr2	224910396	224910597	202	*	EH38E2079307	dELS
chr2	225026233	225026583	351	*	EH38E3403720	dELS
chr2	226118450	226118672	223	*	EH38E4248935	dELS
chr2	226118673	226119023	351	*	EH38E4248936	dELS
chr2	226427561	226427890	330	*	EH38E3404111	dELS
chr2	226652396	226652746	351	*	EH38E3404207	dELS
chr2	227411345	227411684	340	*	EH38E3404568	dELS
chr2	227414845	227415145	301	*	EH38E3404573	dELS
chr2	227503449	227503777	329	*	EH38E2080686	dELS
chr2	227818730	227818899	170	*	EH38E3404753	dELS
chr2	227860305	227860635	331	*	EH38E3404778	dELS
chr2	229283163	229283511	349	*	EH38E3405100	dELS
chr2	230691035	230691379	345	*	EH38E2082114	dELS
chr2	230758868	230759168	301	*	EH38E3405674	dELS
chr2	230781544	230781888	345	*	EH38E3405692	dELS
chr2	230794020	230794369	350	*	EH38E2082218	dELS
chr2	231617578	231617835	258	*	EH38E3406387	dELS
chr2	231642707	231643057	351	*	EH38E3406406	dELS
chr2	231674079	231674301	223	*	EH38E2083005	dELS
chr2	232315494	232315844	351	*	EH38E3406771	dELS
chr2	232568168	232568515	348	*	EH38E2083591	dELS
chr2	233067095	233067444	350	*	EH38E3407428	dELS
chr2	233121923	233122268	346	*	EH38E2084013	dELS
chr2	233424341	233424681	341	*	EH38E3407729	dELS
chr2	233424772	233425048	277	*	EH38E3407730	dELS
chr2	234004219	234004568	350	*	EH38E3408063	dELS
chr2	234146412	234146751	340	*	EH38E2084759	dELS
chr2	234251928	234252277	350	*	EH38E2084834	dELS
chr2	234258140	234258489	350	*	EH38E2084843	dELS
chr2	234373126	234373434	309	*	EH38E3408274	dELS
chr2	234374893	234375233	341	*	EH38E3408278	dELS
chr2	234678762	234679112	351	*	EH38E3408483	dELS
chr2	234679904	234680251	348	*	EH38E3408485	dELS
chr2	234963885	234964234	350	*	EH38E3408641	dELS
chr2	234981309	234981659	351	*	EH38E3408658	dELS
chr2	234989259	234989597	339	*	EH38E3408670	dELS
chr2	235300708	235300919	212	*	EH38E3408864	dELS
chr2	235331053	235331401	349	*	EH38E2085696	dELS
chr2	235331493	235331690	198	*	EH38E3408879	dELS
chr2	235501382	235501621	240	*	EH38E2085803	dELS
chr2	236744300	236744646	347	*	EH38E3409753	dELS
chr2	236769981	236770330	350	*	EH38E2086727	dELS
chr2	236867887	236868221	335	*	EH38E2086817	dELS
chr2	236871564	236871914	351	*	EH38E2086819	dELS
chr2	237076041	237076389	349	*	EH38E3409984	dELS
chr2	237091894	237092047	154	*	EH38E3409997	dELS
chr2	237092087	237092400	314	*	EH38E3409998	dELS
chr2	237202085	237202433	349	*	EH38E3410062	dELS
chr2	237227652	237228002	351	*	EH38E2087124	dELS
chr2	237235378	237235726	349	*	EH38E2087130	dELS
chr2	237298783	237299090	308	*	EH38E2087193	dELS
chr2	237354995	237355344	350	*	EH38E3410163	dELS
chr2	237459835	237460182	348	*	EH38E2087364	dELS
chr2	237687701	237688046	346	*	EH38E3410493	dELS
chr2	237703703	237703946	244	*	EH38E2087643	dELS
chr2	237898688	237899038	351	*	EH38E4251602	dELS
chr2	238285790	238286136	347	*	EH38E3411082	dELS
chr2	238630026	238630374	349	*	EH38E2088415	dELS
chr2	238948219	238948397	179	*	EH38E3411515	dELS
chr2	239098327	239098675	349	*	EH38E3411637	dELS
chr2	239267407	239267753	347	*	EH38E2088997	dELS
chr2	240251271	240251449	179	*	EH38E3412792	dELS
chr2	240370049	240370398	350	*	EH38E3412897	dELS
chr2	240565721	240566071	351	*	EH38E2089960	dELS
chr2	240580109	240580453	345	*	EH38E3413160	dELS
chr2	240898170	240898322	153	*	EH38E2090207	dELS
chr2	240898333	240898679	347	*	EH38E2090208	dELS
chr2	240991772	240992120	349	*	EH38E2090303	dELS
chr2	242075249	242075573	325	*	EH38E2091205	dELS
chr20	362460	362805	346	*	EH38E3415002	dELS
chr20	401744	402094	351	*	EH38E2091388	dELS
chr20	856424	856773	350	*	EH38E3415402	dELS
chr20	1336191	1336538	348	*	EH38E2092008	dELS
chr20	1417280	1417627	348	*	EH38E2092094	dELS
chr20	1470089	1470439	351	*	EH38E3415753	dELS
chr20	1499569	1499917	349	*	EH38E2092162	dELS
chr20	1503609	1503957	349	*	EH38E3415778	dELS
chr20	2237089	2237432	344	*	EH38E3416229	dELS
chr20	2767998	2768249	252	*	EH38E3416522	dELS
chr20	2768277	2768625	349	*	EH38E3416523	dELS
chr20	3318241	3318589	349	*	EH38E3416933	dELS
chr20	4038020	4038369	350	*	EH38E3417463	dELS
chr20	4040389	4040714	326	*	EH38E2093974	dELS
chr20	4041722	4041872	151	*	EH38E4254021	dELS
chr20	4041890	4042192	303	*	EH38E3417467	dELS
chr20	4513731	4514062	332	*	EH38E2094309	dELS
chr20	4613696	4614045	350	*	EH38E2094359	dELS
chr20	4614119	4614292	174	*	EH38E4254189	dELS
chr20	4614310	4614597	288	*	EH38E2094360	dELS
chr20	5073177	5073527	351	*	EH38E3417984	dELS
chr20	5612936	5613258	323	*	EH38E2095002	dELS
chr20	5642690	5643026	337	*	EH38E3418244	dELS
chr20	5657433	5657783	351	*	EH38E3418253	dELS
chr20	5657813	5657975	163	*	EH38E2095040	dELS
chr20	5714583	5714932	350	*	EH38E2095080	dELS
chr20	6654890	6655238	349	*	EH38E2095576	dELS
chr20	6866771	6867119	349	*	EH38E2095721	dELS
chr20	8073398	8073745	348	*	EH38E2096088	dELS
chr20	10501370	10501720	351	*	EH38E3419772	dELS
chr20	10511488	10511831	344	*	EH38E2097431	dELS
chr20	10541206	10541478	273	*	EH38E2097464	dELS
chr20	10596776	10597125	350	*	EH38E3419827	dELS
chr20	10665767	10666113	347	*	EH38E3419905	dELS
chr20	10705957	10706305	349	*	EH38E3419937	dELS
chr20	10897352	10897679	328	*	EH38E2097759	dELS
chr20	10922935	10923285	351	*	EH38E3420009	dELS
chr20	11305406	11305747	342	*	EH38E2097999	dELS
chr20	11375985	11376323	339	*	EH38E2098028	dELS
chr20	11377030	11377377	348	*	EH38E2098029	dELS
chr20	11543495	11543838	344	*	EH38E2098106	dELS
chr20	11901152	11901492	341	*	EH38E3420311	dELS
chr20	12113556	12113898	343	*	EH38E2098374	dELS
chr20	12153664	12154014	351	*	EH38E3420391	dELS
chr20	12929038	12929388	351	*	EH38E3420560	dELS
chr20	13029789	13029990	202	*	EH38E2098687	dELS
chr20	13247289	13247639	351	*	EH38E3420690	dELS
chr20	13247997	13248166	170	*	EH38E3420691	dELS
chr20	13839405	13839748	344	*	EH38E2099095	dELS
chr20	14865230	14865579	350	*	EH38E2099506	dELS
chr20	15039103	15039446	344	*	EH38E2099603	dELS
chr20	15039458	15039688	231	*	EH38E2099604	dELS
chr20	16760474	16760821	348	*	EH38E3421724	dELS
chr20	17843164	17843342	179	*	EH38E3422232	dELS
chr20	17843376	17843725	350	*	EH38E3422233	dELS
chr20	17843843	17844193	351	*	EH38E3422234	dELS
chr20	17849938	17850237	300	*	EH38E2101008	dELS
chr20	17856081	17856428	348	*	EH38E3422244	dELS
chr20	18197768	18198117	350	*	EH38E3422459	dELS
chr20	18252760	18253109	350	*	EH38E3422471	dELS
chr20	18253178	18253359	182	*	EH38E2101295	dELS
chr20	18404158	18404507	350	*	EH38E3422520	dELS
chr20	19609735	19610084	350	*	EH38E3422968	dELS
chr20	19783980	19784320	341	*	EH38E3423049	dELS
chr20	19784589	19784938	350	*	EH38E3423050	dELS
chr20	19784986	19785136	151	*	EH38E2102125	dELS
chr20	19785152	19785333	182	*	EH38E2102126	dELS
chr20	19786346	19786696	351	*	EH38E3423053	dELS
chr20	19786742	19786948	207	*	EH38E2102130	dELS
chr20	19928391	19928740	350	*	EH38E3423145	dELS
chr20	19928758	19928909	152	*	EH38E3423146	dELS
chr20	19974066	19974385	320	*	EH38E3423186	dELS
chr20	20547495	20547845	351	*	EH38E2102710	dELS
chr20	20780463	20780809	347	*	EH38E3423593	dELS
chr20	21183274	21183623	350	*	EH38E2103051	dELS
chr20	22390223	22390569	347	*	EH38E3424110	dELS
chr20	22921936	22922285	350	*	EH38E2103849	dELS
chr20	23143086	23143436	351	*	EH38E3424545	dELS
chr20	23635265	23635610	346	*	EH38E3424825	dELS
chr20	23635625	23635867	243	*	EH38E3424826	dELS
chr20	25017337	25017687	351	*	EH38E3425564	dELS
chr20	25039485	25039735	251	*	EH38E4258637	dELS
chr20	25039747	25040084	338	*	EH38E2105150	dELS
chr20	25040218	25040369	152	*	EH38E3425591	dELS
chr20	25076646	25076996	351	*	EH38E2105203	dELS
chr20	25077024	25077204	181	*	EH38E2105204	dELS
chr20	25177966	25178314	349	*	EH38E2105253	dELS
chr20	25485164	25485512	349	*	EH38E2105532	dELS
chr20	25932220	25932570	351	*	EH38E2105723	dELS
chr20	31566783	31567133	351	*	EH38E3426738	dELS
chr20	31567234	31567412	179	*	EH38E4259144	dELS
chr20	31568293	31568643	351	*	EH38E3426740	dELS
chr20	31593347	31593696	350	*	EH38E3426771	dELS
chr20	31593791	31593968	178	*	EH38E2106231	dELS
chr20	31610664	31611014	351	*	EH38E3426794	dELS
chr20	33372424	33372711	288	*	EH38E3428114	dELS
chr20	33789329	33789512	184	*	EH38E3428418	dELS
chr20	33909502	33909843	342	*	EH38E2108058	dELS
chr20	34069274	34069606	333	*	EH38E3428587	dELS
chr20	34083168	34083518	351	*	EH38E2108184	dELS
chr20	34222222	34222567	346	*	EH38E2108277	dELS
chr20	34580288	34580611	324	*	EH38E3428916	dELS
chr20	34661814	34662158	345	*	EH38E2108595	dELS
chr20	34907646	34907996	351	*	EH38E3429088	dELS
chr20	35305711	35306059	349	*	EH38E2109088	dELS
chr20	35307761	35307971	211	*	EH38E3429402	dELS
chr20	35308074	35308225	152	*	EH38E3429403	dELS
chr20	35308244	35308594	351	*	EH38E3429404	dELS
chr20	35516297	35516647	351	*	EH38E3429506	dELS
chr20	36085822	36086162	341	*	EH38E3429840	dELS
chr20	36097331	36097681	351	*	EH38E3429856	dELS
chr20	36098332	36098680	349	*	EH38E3429857	dELS
chr20	36122357	36122704	348	*	EH38E3429882	dELS
chr20	36822165	36822513	349	*	EH38E3430395	dELS
chr20	36831275	36831621	347	*	EH38E3430406	dELS
chr20	37356459	37356808	350	*	EH38E3430813	dELS
chr20	37986972	37987322	351	*	EH38E2111170	dELS
chr20	37990539	37990880	342	*	EH38E2111177	dELS
chr20	37992824	37993174	351	*	EH38E2111181	dELS
chr20	37994556	37994902	347	*	EH38E3431297	dELS
chr20	38073347	38073696	350	*	EH38E4261185	dELS
chr20	38143787	38144053	267	*	EH38E3431432	dELS
chr20	38144210	38144552	343	*	EH38E2111351	dELS
chr20	38168025	38168375	351	*	EH38E3431470	dELS
chr20	38300016	38300352	337	*	EH38E3431610	dELS
chr20	40287130	40287479	350	*	EH38E3432372	dELS
chr20	40415191	40415541	351	*	EH38E2112547	dELS
chr20	40506601	40506951	351	*	EH38E2112612	dELS
chr20	40511433	40511781	349	*	EH38E3432460	dELS
chr20	40961736	40962086	351	*	EH38E2112873	dELS
chr20	41182318	41182565	248	*	EH38E3432897	dELS
chr20	41232318	41232647	330	*	EH38E3432928	dELS
chr20	43939306	43939655	350	*	EH38E3433888	dELS
chr20	44576814	44577164	351	*	EH38E3434334	dELS
chr20	44721109	44721315	207	*	EH38E3434492	dELS
chr20	44721329	44721553	225	*	EH38E3434493	dELS
chr20	45053105	45053455	351	*	EH38E2115301	dELS
chr20	45337758	45338108	351	*	EH38E3434866	dELS
chr20	45338163	45338394	232	*	EH38E3434867	dELS
chr20	45358950	45359298	349	*	EH38E3434897	dELS
chr20	45359471	45359625	155	*	EH38E3434898	dELS
chr20	45359702	45360047	346	*	EH38E3434899	dELS
chr20	45817794	45818139	346	*	EH38E2115703	dELS
chr20	45946362	45946712	351	*	EH38E3435219	dELS
chr20	45993432	45993781	350	*	EH38E3435275	dELS
chr20	46963978	46964317	340	*	EH38E3435929	dELS
chr20	46987021	46987316	296	*	EH38E3435946	dELS
chr20	47124790	47125078	289	*	EH38E2116664	dELS
chr20	47125518	47125825	308	*	EH38E2116666	dELS
chr20	47336450	47336799	350	*	EH38E3436251	dELS
chr20	47359080	47359415	336	*	EH38E2116933	dELS
chr20	47434162	47434508	347	*	EH38E2117020	dELS
chr20	47453461	47453751	291	*	EH38E2117038	dELS
chr20	47455248	47455597	350	*	EH38E2117041	dELS
chr20	47565253	47565595	343	*	EH38E3436487	dELS
chr20	47792079	47792427	349	*	EH38E3436737	dELS
chr20	47795310	47795656	347	*	EH38E2117376	dELS
chr20	47799222	47799427	206	*	EH38E3436743	dELS
chr20	47844196	47844499	304	*	EH38E2117410	dELS
chr20	48157675	48157940	266	*	EH38E3437070	dELS
chr20	48158008	48158343	336	*	EH38E3437071	dELS
chr20	48945925	48946275	351	*	EH38E3437872	dELS
chr20	49287162	49287504	343	*	EH38E3438053	dELS
chr20	49323679	49324028	350	*	EH38E3438078	dELS
chr20	49345498	49345845	348	*	EH38E2118605	dELS
chr20	49420361	49420709	349	*	EH38E3438150	dELS
chr20	49615639	49615985	347	*	EH38E3438327	dELS
chr20	49615987	49616198	212	*	EH38E3438328	dELS
chr20	49768332	49768666	335	*	EH38E3438445	dELS
chr20	49768676	49768826	151	*	EH38E2119029	dELS
chr20	49859840	49860185	346	*	EH38E2119124	dELS
chr20	50029900	50030236	337	*	EH38E2119301	dELS
chr20	50048463	50048813	351	*	EH38E4264741	dELS
chr20	50138652	50139001	350	*	EH38E3438841	dELS
chr20	50139052	50139384	333	*	EH38E3438842	dELS
chr20	50237372	50237721	350	*	EH38E2119556	dELS
chr20	50243122	50243455	334	*	EH38E4264830	dELS
chr20	50243474	50243675	202	*	EH38E4264831	dELS
chr20	50244411	50244761	351	*	EH38E3438977	dELS
chr20	50330616	50330883	268	*	EH38E2119690	dELS
chr20	50331870	50332219	350	*	EH38E3439118	dELS
chr20	50333874	50334186	313	*	EH38E3439121	dELS
chr20	50412097	50412446	350	*	EH38E3439225	dELS
chr20	50413076	50413423	348	*	EH38E3439227	dELS
chr20	50415007	50415291	285	*	EH38E3439228	dELS
chr20	50415321	50415502	182	*	EH38E4264900	dELS
chr20	50415591	50415930	340	*	EH38E3439230	dELS
chr20	50423145	50423495	351	*	EH38E3439235	dELS
chr20	50434688	50435035	348	*	EH38E2119822	dELS
chr20	50440735	50441083	349	*	EH38E3439256	dELS
chr20	50450986	50451333	348	*	EH38E3439265	dELS
chr20	50451416	50451676	261	*	EH38E3439266	dELS
chr20	50572973	50573319	347	*	EH38E3439392	dELS
chr20	50790679	50791029	351	*	EH38E2120249	dELS
chr20	50824116	50824463	348	*	EH38E3439726	dELS
chr20	50837562	50837722	161	*	EH38E3439732	dELS
chr20	50837730	50838079	350	*	EH38E3439733	dELS
chr20	51573801	51574147	347	*	EH38E2120965	dELS
chr20	52923157	52923487	331	*	EH38E3440770	dELS
chr20	52943459	52943732	274	*	EH38E2121652	dELS
chr20	53032586	53032927	342	*	EH38E2121724	dELS
chr20	53081322	53081671	350	*	EH38E2121768	dELS
chr20	53611534	53611884	351	*	EH38E2122162	dELS
chr20	53643135	53643476	342	*	EH38E2122201	dELS
chr20	53820313	53820521	209	*	EH38E3441428	dELS
chr20	53869770	53870117	348	*	EH38E3441484	dELS
chr20	53930862	53931121	260	*	EH38E2122554	dELS
chr20	53949316	53949639	324	*	EH38E2122577	dELS
chr20	54132620	54132770	151	*	EH38E2122744	dELS
chr20	54132776	54133045	270	*	EH38E2122745	dELS
chr20	54267445	54267774	330	*	EH38E2122891	dELS
chr20	54267776	54268046	271	*	EH38E2122892	dELS
chr20	56222213	56222560	348	*	EH38E2123456	dELS
chr20	56606539	56606889	351	*	EH38E3442454	dELS
chr20	56706969	56707309	341	*	EH38E3442525	dELS
chr20	56788305	56788655	351	*	EH38E3442577	dELS
chr20	57435704	57436054	351	*	EH38E2124473	dELS
chr20	57439406	57439755	350	*	EH38E2124477	dELS
chr20	57687242	57687590	349	*	EH38E2124775	dELS
chr20	57695077	57695427	351	*	EH38E3443678	dELS
chr20	57698968	57699313	346	*	EH38E2124795	dELS
chr20	57991249	57991599	351	*	EH38E3443959	dELS
chr20	58014605	58014953	349	*	EH38E3443991	dELS
chr20	58017596	58017946	351	*	EH38E3443995	dELS
chr20	58102269	58102618	350	*	EH38E3444066	dELS
chr20	58127531	58127694	164	*	EH38E3444083	dELS
chr20	58127705	58128048	344	*	EH38E3444084	dELS
chr20	58131821	58132171	351	*	EH38E3444091	dELS
chr20	58306880	58307230	351	*	EH38E3444228	dELS
chr20	58645536	58645885	350	*	EH38E3444494	dELS
chr20	58645904	58646061	158	*	EH38E3444495	dELS
chr20	59011142	59011486	345	*	EH38E3444860	dELS
chr20	61185883	61186232	350	*	EH38E2127167	dELS
chr20	62370273	62370619	347	*	EH38E2128000	dELS
chr20	62623913	62624262	350	*	EH38E3447482	dELS
chr20	62704541	62704879	339	*	EH38E3447620	dELS
chr20	62955614	62955952	339	*	EH38E3448013	dELS
chr20	62955992	62956166	175	*	EH38E3448014	dELS
chr20	63682494	63682841	348	*	EH38E3449140	dELS
chr20	63835054	63835396	343	*	EH38E3449388	dELS
chr20	64065969	64066313	345	*	EH38E3449722	dELS
chr21	14712117	14712440	324	*	EH38E2130727	dELS
chr21	14889144	14889490	347	*	EH38E2130819	dELS
chr21	14911344	14911690	347	*	EH38E3450801	dELS
chr21	15422822	15423171	350	*	EH38E3451006	dELS
chr21	17370273	17370618	346	*	EH38E3451500	dELS
chr21	17491864	17492023	160	*	EH38E3451553	dELS
chr21	17492073	17492393	321	*	EH38E3451554	dELS
chr21	17848354	17848703	350	*	EH38E4270587	dELS
chr21	25963224	25963572	349	*	EH38E2134049	dELS
chr21	28745595	28745934	340	*	EH38E3453825	dELS
chr21	28832137	28832471	335	*	EH38E2135575	dELS
chr21	29218843	29219186	344	*	EH38E3454049	dELS
chr21	29476596	29476939	344	*	EH38E3454188	dELS
chr21	30227727	30228059	333	*	EH38E3454356	dELS
chr21	31509650	31509999	350	*	EH38E3454726	dELS
chr21	32455595	32455944	350	*	EH38E2137378	dELS
chr21	33286830	33287174	345	*	EH38E2137921	dELS
chr21	33287178	33287431	254	*	EH38E3455635	dELS
chr21	33400997	33401331	335	*	EH38E2138029	dELS
chr21	33801735	33802084	350	*	EH38E2138309	dELS
chr21	33884383	33884732	350	*	EH38E2138390	dELS
chr21	33976666	33977016	351	*	EH38E3456052	dELS
chr21	34545135	34545481	347	*	EH38E3456331	dELS
chr21	34545594	34545788	195	*	EH38E3456332	dELS
chr21	34797176	34797507	332	*	EH38E3456474	dELS
chr21	34808015	34808360	346	*	EH38E2139043	dELS
chr21	34808366	34808522	157	*	EH38E2139044	dELS
chr21	34808636	34808977	342	*	EH38E2139045	dELS
chr21	34845562	34845719	158	*	EH38E3456529	dELS
chr21	34845744	34846076	333	*	EH38E3456530	dELS
chr21	34846275	34846476	202	*	EH38E3456531	dELS
chr21	34846601	34846911	311	*	EH38E3456532	dELS
chr21	34865469	34865817	349	*	EH38E3456546	dELS
chr21	34865924	34866270	347	*	EH38E3456547	dELS
chr21	34877517	34877862	346	*	EH38E3456555	dELS
chr21	35051400	35051749	350	*	EH38E3456719	dELS
chr21	35063523	35063821	299	*	EH38E3456724	dELS
chr21	35111644	35111815	172	*	EH38E3456749	dELS
chr21	35226300	35226625	326	*	EH38E2139474	dELS
chr21	35273344	35273679	336	*	EH38E3456829	dELS
chr21	35275856	35276205	350	*	EH38E3456832	dELS
chr21	35294465	35294815	351	*	EH38E3456845	dELS
chr21	36210094	36210432	339	*	EH38E3457328	dELS
chr21	36289109	36289364	256	*	EH38E3457365	dELS
chr21	36289434	36289773	340	*	EH38E3457366	dELS
chr21	36509979	36510327	349	*	EH38E3457492	dELS
chr21	37128085	37128424	340	*	EH38E2140831	dELS
chr21	37670947	37671277	331	*	EH38E3458106	dELS
chr21	38241090	38241312	223	*	EH38E3458294	dELS
chr21	38244983	38245327	345	*	EH38E3458299	dELS
chr21	38289749	38290096	348	*	EH38E2141563	dELS
chr21	38311764	38312071	308	*	EH38E3458348	dELS
chr21	38323703	38324042	340	*	EH38E2141604	dELS
chr21	38839734	38840079	346	*	EH38E3458630	dELS
chr21	38853418	38853763	346	*	EH38E3458643	dELS
chr21	38985034	38985334	301	*	EH38E3458738	dELS
chr21	38985343	38985516	174	*	EH38E3458739	dELS
chr21	39676040	39676382	343	*	EH38E3459125	dELS
chr21	41171250	41171599	350	*	EH38E3459624	dELS
chr21	41396503	41396749	247	*	EH38E3459822	dELS
chr21	41478622	41478964	343	*	EH38E3459886	dELS
chr21	41536332	41536679	348	*	EH38E3459931	dELS
chr21	41612878	41613228	351	*	EH38E2143796	dELS
chr21	41615564	41615914	351	*	EH38E3459995	dELS
chr21	41631933	41632283	351	*	EH38E3460008	dELS
chr21	41634297	41634647	351	*	EH38E2143817	dELS
chr21	41707533	41707782	250	*	EH38E3460085	dELS
chr21	41783481	41783807	327	*	EH38E3460192	dELS
chr21	41786576	41786920	345	*	EH38E2144006	dELS
chr21	42120424	42120705	282	*	EH38E2144347	dELS
chr21	42518246	42518594	349	*	EH38E2144781	dELS
chr21	42724140	42724350	211	*	EH38E4275454	dELS
chr21	42724354	42724704	351	*	EH38E2144976	dELS
chr21	42731364	42731711	348	*	EH38E2144979	dELS
chr21	43307071	43307420	350	*	EH38E3461623	dELS
chr21	43307424	43307621	198	*	EH38E3461624	dELS
chr21	43373081	43373412	332	*	EH38E3461735	dELS
chr21	43373463	43373619	157	*	EH38E3461736	dELS
chr21	43586021	43586371	351	*	EH38E2145426	dELS
chr21	43600651	43600956	306	*	EH38E2145443	dELS
chr21	44881262	44881416	155	*	EH38E3463075	dELS
chr21	44881425	44881602	178	*	EH38E3463076	dELS
chr21	44882513	44882863	351	*	EH38E2146438	dELS
chr21	44882902	44883210	309	*	EH38E3463081	dELS
chr21	44916962	44917309	348	*	EH38E3463155	dELS
chr21	44925063	44925412	350	*	EH38E2146492	dELS
chr21	44925449	44925734	286	*	EH38E2146493	dELS
chr21	45228229	45228579	351	*	EH38E3463553	dELS
chr21	45364095	45364445	351	*	EH38E3463747	dELS
chr22	17576439	17576784	346	*	EH38E2148745	dELS
chr22	17633247	17633597	351	*	EH38E3466074	dELS
chr22	17786715	17787063	349	*	EH38E3466190	dELS
chr22	17918827	17919149	323	*	EH38E2149057	dELS
chr22	17922958	17923308	351	*	EH38E3466359	dELS
chr22	17923323	17923527	205	*	EH38E2149068	dELS
chr22	17924729	17925072	344	*	EH38E2149071	dELS
chr22	17925094	17925295	202	*	EH38E2149072	dELS
chr22	18032346	18032505	160	*	EH38E3466494	dELS
chr22	18032507	18032847	341	*	EH38E3466495	dELS
chr22	19751273	19751445	173	*	EH38E3467463	dELS
chr22	19805969	19806318	350	*	EH38E3467559	dELS
chr22	19806552	19806901	350	*	EH38E2149965	dELS
chr22	19824200	19824549	350	*	EH38E3467595	dELS
chr22	19848838	19849178	341	*	EH38E3467624	dELS
chr22	19849843	19850125	283	*	EH38E3467626	dELS
chr22	19850161	19850352	192	*	EH38E3467627	dELS
chr22	20568943	20569287	345	*	EH38E2150744	dELS
chr22	20569288	20569638	351	*	EH38E3468662	dELS
chr22	20885815	20886037	223	*	EH38E3468941	dELS
chr22	23264626	23264961	336	*	EH38E3471033	dELS
chr22	23278964	23279313	350	*	EH38E3471058	dELS
chr22	23281706	23282056	351	*	EH38E4279048	dELS
chr22	24189742	24189965	224	*	EH38E3471814	dELS
chr22	24189992	24190309	318	*	EH38E3471815	dELS
chr22	24325168	24325505	338	*	EH38E3471903	dELS
chr22	24486541	24486890	350	*	EH38E3472050	dELS
chr22	24588445	24588794	350	*	EH38E3472142	dELS
chr22	24943150	24943494	345	*	EH38E3472319	dELS
chr22	25008717	25009066	350	*	EH38E3472376	dELS
chr22	25114662	25114859	198	*	EH38E3472470	dELS
chr22	25115037	25115211	175	*	EH38E3472471	dELS
chr22	25134098	25134433	336	*	EH38E3472488	dELS
chr22	25154203	25154553	351	*	EH38E3472498	dELS
chr22	25164925	25165272	348	*	EH38E2154035	dELS
chr22	25400864	25401214	351	*	EH38E3472618	dELS
chr22	25401327	25401605	279	*	EH38E4279565	dELS
chr22	25585154	25585403	250	*	EH38E2154281	dELS
chr22	26471527	26471869	343	*	EH38E2154753	dELS
chr22	26568236	26568575	340	*	EH38E2154852	dELS
chr22	26568587	26568848	262	*	EH38E4279838	dELS
chr22	27474098	27474427	330	*	EH38E2155488	dELS
chr22	27474450	27474670	221	*	EH38E4280112	dELS
chr22	27474720	27474921	202	*	EH38E3473633	dELS
chr22	27474961	27475301	341	*	EH38E3473634	dELS
chr22	28899257	28899603	347	*	EH38E3474403	dELS
chr22	29344115	29344455	341	*	EH38E2156949	dELS
chr22	29798837	29799174	338	*	EH38E3475105	dELS
chr22	29799269	29799616	348	*	EH38E3475106	dELS
chr22	29912697	29913038	342	*	EH38E2157390	dELS
chr22	30196038	30196259	222	*	EH38E3475326	dELS
chr22	30196266	30196572	307	*	EH38E2157595	dELS
chr22	30196585	30196933	349	*	EH38E2157596	dELS
chr22	30212630	30212955	326	*	EH38E2157620	dELS
chr22	30212972	30213198	227	*	EH38E3475344	dELS
chr22	30213236	30213392	157	*	EH38E2157622	dELS
chr22	30235818	30236167	350	*	EH38E3475367	dELS
chr22	30252342	30252691	350	*	EH38E3475404	dELS
chr22	30252710	30252920	211	*	EH38E4280785	dELS
chr22	30302049	30302398	350	*	EH38E2157760	dELS
chr22	30302584	30302928	345	*	EH38E3475495	dELS
chr22	30411813	30412163	351	*	EH38E3475622	dELS
chr22	30837544	30837807	264	*	EH38E3475900	dELS
chr22	31638373	31638720	348	*	EH38E3476483	dELS
chr22	31639699	31640021	323	*	EH38E3476486	dELS
chr22	32020160	32020510	351	*	EH38E2159067	dELS
chr22	32050759	32051100	342	*	EH38E3476720	dELS
chr22	32532541	32532891	351	*	EH38E3476911	dELS
chr22	32574484	32574829	346	*	EH38E3476937	dELS
chr22	32723639	32723988	350	*	EH38E3477023	dELS
chr22	32761438	32761614	177	*	EH38E3477052	dELS
chr22	32761618	32761803	186	*	EH38E2159535	dELS
chr22	32780412	32780762	351	*	EH38E3477061	dELS
chr22	32987105	32987326	222	*	EH38E3477201	dELS
chr22	32987340	32987689	350	*	EH38E2159765	dELS
chr22	33883622	33883971	350	*	EH38E3477544	dELS
chr22	35357942	35358289	348	*	EH38E2160786	dELS
chr22	35612069	35612415	347	*	EH38E3478182	dELS
chr22	35629894	35630244	351	*	EH38E3478208	dELS
chr22	36329224	36329438	215	*	EH38E2161701	dELS
chr22	36329453	36329801	349	*	EH38E2161702	dELS
chr22	36331427	36331777	351	*	EH38E2161707	dELS
chr22	36368427	36368777	351	*	EH38E2161771	dELS
chr22	36383257	36383596	340	*	EH38E4282103	dELS
chr22	36417308	36417656	349	*	EH38E3478851	dELS
chr22	36451733	36452081	349	*	EH38E3478887	dELS
chr22	36465225	36465575	351	*	EH38E3478909	dELS
chr22	36468087	36468288	202	*	EH38E3478916	dELS
chr22	36658895	36659243	349	*	EH38E3479030	dELS
chr22	36873674	36873998	325	*	EH38E3479157	dELS
chr22	36874042	36874293	252	*	EH38E3479158	dELS
chr22	37176569	37176734	166	*	EH38E3479532	dELS
chr22	37176742	37177073	332	*	EH38E3479533	dELS
chr22	37230034	37230384	351	*	EH38E3479627	dELS
chr22	37432301	37432651	351	*	EH38E3479904	dELS
chr22	37454829	37455178	350	*	EH38E2162793	dELS
chr22	37497159	37497502	344	*	EH38E3479971	dELS
chr22	37502373	37502708	336	*	EH38E3479982	dELS
chr22	37512461	37512803	343	*	EH38E3479999	dELS
chr22	37546865	37547215	351	*	EH38E3480038	dELS
chr22	37624000	37624340	341	*	EH38E3480150	dELS
chr22	37636638	37636940	303	*	EH38E3480171	dELS
chr22	37742429	37742778	350	*	EH38E2163116	dELS
chr22	37743384	37743716	333	*	EH38E2163118	dELS
chr22	37752508	37752857	350	*	EH38E3480317	dELS
chr22	37752887	37753123	237	*	EH38E3480318	dELS
chr22	37753134	37753304	171	*	EH38E3480319	dELS
chr22	37777102	37777452	351	*	EH38E3480347	dELS
chr22	37887615	37887965	351	*	EH38E3480449	dELS
chr22	37898756	37899087	332	*	EH38E3480461	dELS
chr22	37933866	37934214	349	*	EH38E3480505	dELS
chr22	37999330	37999655	326	*	EH38E3480583	dELS
chr22	37999920	38000268	349	*	EH38E3480584	dELS
chr22	38000268	38000482	215	*	EH38E3480585	dELS
chr22	38172846	38173194	349	*	EH38E2163533	dELS
chr22	38176176	38176525	350	*	EH38E3480807	dELS
chr22	38176543	38176703	161	*	EH38E3480808	dELS
chr22	38177915	38178262	348	*	EH38E3480812	dELS
chr22	38218594	38218936	343	*	EH38E3480874	dELS
chr22	38228760	38229103	344	*	EH38E2163621	dELS
chr22	38229167	38229327	161	*	EH38E3480891	dELS
chr22	38296423	38296698	276	*	EH38E3480970	dELS
chr22	38298639	38298989	351	*	EH38E3480975	dELS
chr22	38299074	38299292	219	*	EH38E3480976	dELS
chr22	38985034	38985383	350	*	EH38E3481550	dELS
chr22	39066020	39066367	348	*	EH38E4282908	dELS
chr22	39212736	39213041	306	*	EH38E3481775	dELS
chr22	39213055	39213343	289	*	EH38E3481776	dELS
chr22	39214500	39214841	342	*	EH38E3481779	dELS
chr22	39361090	39361387	298	*	EH38E2164625	dELS
chr22	41517251	41517524	274	*	EH38E3483664	dELS
chr22	41565491	41565841	351	*	EH38E3483724	dELS
chr22	41666684	41667034	351	*	EH38E3483800	dELS
chr22	41859211	41859524	314	*	EH38E3483933	dELS
chr22	42539640	42539879	240	*	EH38E2167249	dELS
chr22	42604432	42604781	350	*	EH38E3484576	dELS
chr22	42688412	42688761	350	*	EH38E3484684	dELS
chr22	42717225	42717571	347	*	EH38E2167443	dELS
chr22	42727435	42727783	349	*	EH38E3484732	dELS
chr22	42755643	42755923	281	*	EH38E3484762	dELS
chr22	42805581	42805930	350	*	EH38E3484813	dELS
chr22	42806013	42806194	182	*	EH38E3484814	dELS
chr22	42863311	42863660	350	*	EH38E3484860	dELS
chr22	42937454	42937802	349	*	EH38E3484953	dELS
chr22	43011116	43011463	348	*	EH38E3485032	dELS
chr22	43067459	43067808	350	*	EH38E3485071	dELS
chr22	43921416	43921755	340	*	EH38E3485677	dELS
chr22	44309176	44309521	346	*	EH38E3485965	dELS
chr22	44360809	44361155	347	*	EH38E3486017	dELS
chr22	44361160	44361364	205	*	EH38E3486018	dELS
chr22	44449303	44449651	349	*	EH38E3486108	dELS
chr22	44684754	44685101	348	*	EH38E3486290	dELS
chr22	44685456	44685806	351	*	EH38E3486291	dELS
chr22	44765656	44765900	245	*	EH38E2169042	dELS
chr22	45105414	45105764	351	*	EH38E3486616	dELS
chr22	45424191	45424538	348	*	EH38E3486859	dELS
chr22	45516967	45517315	349	*	EH38E3486952	dELS
chr22	45518457	45518711	255	*	EH38E3486956	dELS
chr22	45518712	45519037	326	*	EH38E3486957	dELS
chr22	45544546	45544896	351	*	EH38E2169644	dELS
chr22	45549130	45549438	309	*	EH38E3486996	dELS
chr22	45549504	45549682	179	*	EH38E3486997	dELS
chr22	45552575	45552921	347	*	EH38E2169655	dELS
chr22	45688708	45689057	350	*	EH38E2169788	dELS
chr22	45743655	45743998	344	*	EH38E2169827	dELS
chr22	45804922	45805271	350	*	EH38E3487182	dELS
chr22	45911757	45912103	347	*	EH38E3487272	dELS
chr22	45916561	45916909	349	*	EH38E3487281	dELS
chr22	45919519	45919854	336	*	EH38E3487286	dELS
chr22	46105638	46105947	310	*	EH38E3487603	dELS
chr22	46105954	46106168	215	*	EH38E3487604	dELS
chr22	46107053	46107263	211	*	EH38E3487607	dELS
chr22	46107270	46107620	351	*	EH38E3487608	dELS
chr22	46546838	46547186	349	*	EH38E4284851	dELS
chr22	46609202	46609549	348	*	EH38E3488190	dELS
chr22	46731421	46731757	337	*	EH38E3488356	dELS
chr22	46754405	46754748	344	*	EH38E3488400	dELS
chr22	49949065	49949415	351	*	EH38E3490585	dELS
chr22	49949428	49949585	158	*	EH38E3490586	dELS
chr22	49951286	49951635	350	*	EH38E3490592	dELS
chr22	49951922	49952117	196	*	EH38E3490594	dELS
chr22	49956503	49956842	340	*	EH38E3490606	dELS
chr22	50027621	50027971	351	*	EH38E2172729	dELS
chr22	50028161	50028480	320	*	EH38E2172730	dELS
chr3	4712136	4712480	345	*	EH38E3492788	dELS
chr3	4736456	4736801	346	*	EH38E3492810	dELS
chr3	4741442	4741608	167	*	EH38E2175003	dELS
chr3	4741616	4741964	349	*	EH38E3492816	dELS
chr3	5195696	5195932	237	*	EH38E2175448	dELS
chr3	8461083	8461429	347	*	EH38E2176395	dELS
chr3	8483352	8483691	340	*	EH38E3493805	dELS
chr3	8629482	8629830	349	*	EH38E3493902	dELS
chr3	8740116	8740465	350	*	EH38E3493964	dELS
chr3	9142012	9142258	247	*	EH38E3494186	dELS
chr3	9214630	9214972	343	*	EH38E2176996	dELS
chr3	9864104	9864380	277	*	EH38E3494571	dELS
chr3	9864383	9864715	333	*	EH38E3494572	dELS
chr3	9897956	9898261	306	*	EH38E3494602	dELS
chr3	9970357	9970672	316	*	EH38E3494670	dELS
chr3	10015483	10015831	349	*	EH38E3494713	dELS
chr3	10189623	10189970	348	*	EH38E3494794	dELS
chr3	10551842	10552003	162	*	EH38E3495118	dELS
chr3	10552052	10552401	350	*	EH38E2177920	dELS
chr3	10804185	10804535	351	*	EH38E3495233	dELS
chr3	11392467	11392815	349	*	EH38E3495566	dELS
chr3	11591409	11591742	334	*	EH38E2178608	dELS
chr3	11765059	11765394	336	*	EH38E2178765	dELS
chr3	12193495	12193844	350	*	EH38E2178952	dELS
chr3	12647615	12647961	347	*	EH38E2179347	dELS
chr3	12750214	12750533	320	*	EH38E3496324	dELS
chr3	12750694	12751042	349	*	EH38E2179440	dELS
chr3	12947887	12948088	202	*	EH38E2179623	dELS
chr3	13414431	13414646	216	*	EH38E3497067	dELS
chr3	13485121	13485470	350	*	EH38E3497139	dELS
chr3	13537945	13538294	350	*	EH38E3497205	dELS
chr3	13580631	13580978	348	*	EH38E3497263	dELS
chr3	13853858	13854196	339	*	EH38E2180406	dELS
chr3	14016897	14017245	349	*	EH38E3497523	dELS
chr3	14268039	14268389	351	*	EH38E3497675	dELS
chr3	14405907	14406214	308	*	EH38E2180812	dELS
chr3	14410665	14411015	351	*	EH38E3497838	dELS
chr3	14434725	14435074	350	*	EH38E3497877	dELS
chr3	14460679	14461026	348	*	EH38E2180888	dELS
chr3	15102311	15102659	349	*	EH38E3498338	dELS
chr3	15647599	15647949	351	*	EH38E2181766	dELS
chr3	15768933	15769281	349	*	EH38E2181850	dELS
chr3	16205401	16205749	349	*	EH38E2182142	dELS
chr3	18295123	18295473	351	*	EH38E2183498	dELS
chr3	21730099	21730425	327	*	EH38E3500737	dELS
chr3	22159299	22159641	343	*	EH38E3500828	dELS
chr3	22245166	22245507	342	*	EH38E2184861	dELS
chr3	23042332	23042674	343	*	EH38E3500998	dELS
chr3	23095105	23095455	351	*	EH38E2185085	dELS
chr3	23324785	23325133	349	*	EH38E3501111	dELS
chr3	23455167	23455509	343	*	EH38E2185272	dELS
chr3	24254687	24255034	348	*	EH38E3501507	dELS
chr3	24343472	24343807	336	*	EH38E3501550	dELS
chr3	24480617	24480960	344	*	EH38E3501617	dELS
chr3	27324745	27325095	351	*	EH38E2187148	dELS
chr3	28940555	28940905	351	*	EH38E3502812	dELS
chr3	29065385	29065735	351	*	EH38E3502837	dELS
chr3	29186216	29186562	347	*	EH38E3502870	dELS
chr3	29371110	29371438	329	*	EH38E3502940	dELS
chr3	29453280	29453630	351	*	EH38E2188066	dELS
chr3	29515035	29515188	154	*	EH38E2188112	dELS
chr3	29515502	29515847	346	*	EH38E2188114	dELS
chr3	29693912	29694262	351	*	EH38E2188211	dELS
chr3	29694806	29695155	350	*	EH38E2188213	dELS
chr3	29758777	29759001	225	*	EH38E3503070	dELS
chr3	29759019	29759204	186	*	EH38E3503071	dELS
chr3	29922989	29923325	337	*	EH38E2188308	dELS
chr3	30232164	30232492	329	*	EH38E3503203	dELS
chr3	30354098	30354445	348	*	EH38E3503258	dELS
chr3	30440917	30441267	351	*	EH38E2188594	dELS
chr3	30578530	30578871	342	*	EH38E2188716	dELS
chr3	30579188	30579520	333	*	EH38E2188717	dELS
chr3	31105432	31105782	351	*	EH38E2189097	dELS
chr3	31171349	31171699	351	*	EH38E3503616	dELS
chr3	31288690	31289040	351	*	EH38E3503681	dELS
chr3	31699603	31699917	315	*	EH38E2189494	dELS
chr3	31968983	31969332	350	*	EH38E3504015	dELS
chr3	32246475	32246630	156	*	EH38E2189948	dELS
chr3	32248621	32248941	321	*	EH38E2189949	dELS
chr3	32249436	32249772	337	*	EH38E3504155	dELS
chr3	32276434	32276781	348	*	EH38E3504164	dELS
chr3	32419820	32420156	337	*	EH38E3504257	dELS
chr3	32420255	32420601	347	*	EH38E3504258	dELS
chr3	32421929	32422113	185	*	EH38E4293340	dELS
chr3	32422185	32422527	343	*	EH38E4293341	dELS
chr3	32463511	32463787	277	*	EH38E3504305	dELS
chr3	32469649	32469845	197	*	EH38E2190163	dELS
chr3	32469861	32470211	351	*	EH38E2190164	dELS
chr3	32913799	32914037	239	*	EH38E3504537	dELS
chr3	32914041	32914377	337	*	EH38E3504538	dELS
chr3	33360550	33360893	344	*	EH38E2190750	dELS
chr3	36372537	36372851	315	*	EH38E3505474	dELS
chr3	36496704	36497023	320	*	EH38E3505530	dELS
chr3	36648635	36648981	347	*	EH38E3505563	dELS
chr3	36677411	36677761	351	*	EH38E3505571	dELS
chr3	36698325	36698665	341	*	EH38E3505581	dELS
chr3	36912461	36912808	348	*	EH38E3505686	dELS
chr3	37072964	37073275	312	*	EH38E3505768	dELS
chr3	37936319	37936652	334	*	EH38E3506207	dELS
chr3	38459205	38459552	348	*	EH38E3506578	dELS
chr3	39260928	39261278	351	*	EH38E4294613	dELS
chr3	40691111	40691452	342	*	EH38E3507465	dELS
chr3	40691535	40691884	350	*	EH38E3507466	dELS
chr3	40800413	40800763	351	*	EH38E2194445	dELS
chr3	40877653	40877977	325	*	EH38E3507522	dELS
chr3	40878064	40878399	336	*	EH38E2194489	dELS
chr3	41117454	41117802	349	*	EH38E2194612	dELS
chr3	41681500	41681848	349	*	EH38E3507783	dELS
chr3	42032752	42033034	283	*	EH38E3507885	dELS
chr3	42080577	42080919	343	*	EH38E2195099	dELS
chr3	42473529	42473878	350	*	EH38E2195367	dELS
chr3	42476795	42477145	351	*	EH38E3508140	dELS
chr3	43389707	43390057	351	*	EH38E2196097	dELS
chr3	43638946	43639108	163	*	EH38E4295521	dELS
chr3	43708023	43708371	349	*	EH38E3508993	dELS
chr3	44104956	44105303	348	*	EH38E2196551	dELS
chr3	45105795	45106145	351	*	EH38E2197036	dELS
chr3	45124411	45124761	351	*	EH38E3509563	dELS
chr3	45167501	45167851	351	*	EH38E3509590	dELS
chr3	45178234	45178583	350	*	EH38E4295829	dELS
chr3	45199938	45200278	341	*	EH38E3509615	dELS
chr3	45479663	45480013	351	*	EH38E2197288	dELS
chr3	45613006	45613353	348	*	EH38E2197438	dELS
chr3	45613413	45613598	186	*	EH38E2197439	dELS
chr3	45818134	45818470	337	*	EH38E2197611	dELS
chr3	46098525	46098873	349	*	EH38E3510192	dELS
chr3	46104801	46105006	206	*	EH38E3510199	dELS
chr3	46110643	46110993	351	*	EH38E2197880	dELS
chr3	46127591	46127821	231	*	EH38E2197899	dELS
chr3	46516979	46517324	346	*	EH38E3510486	dELS
chr3	46517430	46517752	323	*	EH38E3510487	dELS
chr3	46930949	46931289	341	*	EH38E3510825	dELS
chr3	46931670	46931868	199	*	EH38E3510826	dELS
chr3	47433837	47434183	347	*	EH38E3511198	dELS
chr3	47669078	47669381	304	*	EH38E2199059	dELS
chr3	48034050	48034400	351	*	EH38E2199277	dELS
chr3	48268386	48268735	350	*	EH38E3511639	dELS
chr3	48435995	48436342	348	*	EH38E3511775	dELS
chr3	48507443	48507790	348	*	EH38E2199629	dELS
chr3	48507929	48508088	160	*	EH38E2199630	dELS
chr3	48618310	48618482	173	*	EH38E2199720	dELS
chr3	49222084	49222426	343	*	EH38E2200142	dELS
chr3	49378230	49378579	350	*	EH38E3512455	dELS
chr3	50150863	50151202	340	*	EH38E3513026	dELS
chr3	50316785	50317131	347	*	EH38E3513290	dELS
chr3	52039910	52040260	351	*	EH38E3514302	dELS
chr3	52210740	52211081	342	*	EH38E3514472	dELS
chr3	52670743	52671087	345	*	EH38E3515001	dELS
chr3	53040478	53040827	350	*	EH38E2202797	dELS
chr3	53109223	53109567	345	*	EH38E2202838	dELS
chr3	53113956	53114292	337	*	EH38E3515281	dELS
chr3	53154826	53155176	351	*	EH38E3515330	dELS
chr3	53155207	53155427	221	*	EH38E3515331	dELS
chr3	53270035	53270382	348	*	EH38E3515488	dELS
chr3	53842860	53843208	349	*	EH38E2203394	dELS
chr3	54891589	54891936	348	*	EH38E3516120	dELS
chr3	55160511	55160845	335	*	EH38E2204052	dELS
chr3	55330420	55330768	349	*	EH38E2204142	dELS
chr3	55750544	55750893	350	*	EH38E3516517	dELS
chr3	56756163	56756503	341	*	EH38E2205005	dELS
chr3	56758598	56758928	331	*	EH38E2205008	dELS
chr3	57068453	57068801	349	*	EH38E2205337	dELS
chr3	57752366	57752704	339	*	EH38E3517267	dELS
chr3	57972793	57973053	261	*	EH38E3517366	dELS
chr3	57973071	57973258	188	*	EH38E3517367	dELS
chr3	58047829	58048174	346	*	EH38E3517439	dELS
chr3	58063550	58063837	288	*	EH38E3517462	dELS
chr3	58216864	58217206	343	*	EH38E3517593	dELS
chr3	58217246	58217475	230	*	EH38E4298531	dELS
chr3	58383985	58384335	351	*	EH38E2206281	dELS
chr3	58471300	58471650	351	*	EH38E2206358	dELS
chr3	58471712	58471868	157	*	EH38E4298575	dELS
chr3	59424707	59424995	289	*	EH38E3518117	dELS
chr3	59427123	59427472	350	*	EH38E3518122	dELS
chr3	59818591	59818941	351	*	EH38E2207063	dELS
chr3	61630506	61630846	341	*	EH38E3518842	dELS
chr3	61895032	61895382	351	*	EH38E3518988	dELS
chr3	62607237	62607586	350	*	EH38E2208477	dELS
chr3	62607683	62608032	350	*	EH38E3519283	dELS
chr3	63940426	63940776	351	*	EH38E2209068	dELS
chr3	63976594	63976944	351	*	EH38E2209120	dELS
chr3	64318007	64318357	351	*	EH38E2209457	dELS
chr3	64351084	64351340	257	*	EH38E2209487	dELS
chr3	64352632	64352914	283	*	EH38E3519966	dELS
chr3	65030866	65031210	345	*	EH38E2210008	dELS
chr3	65127058	65127408	351	*	EH38E2210041	dELS
chr3	65927627	65927892	266	*	EH38E2210504	dELS
chr3	66115915	66116265	351	*	EH38E2210657	dELS
chr3	66441147	66441450	304	*	EH38E2210891	dELS
chr3	66490244	66490591	348	*	EH38E3520828	dELS
chr3	67526245	67526595	351	*	EH38E2211420	dELS
chr3	69116887	69117231	345	*	EH38E3521463	dELS
chr3	69226069	69226416	348	*	EH38E3521517	dELS
chr3	69368316	69368666	351	*	EH38E3521591	dELS
chr3	69370197	69370547	351	*	EH38E3521592	dELS
chr3	69370954	69371291	338	*	EH38E2212117	dELS
chr3	69787496	69787753	258	*	EH38E2212377	dELS
chr3	71007356	71007705	350	*	EH38E3522136	dELS
chr3	71087311	71087660	350	*	EH38E4301195	dELS
chr3	71258053	71258390	338	*	EH38E2213174	dELS
chr3	71389796	71390093	298	*	EH38E2213300	dELS
chr3	71444233	71444575	343	*	EH38E4301233	dELS
chr3	71658122	71658472	351	*	EH38E3522605	dELS
chr3	72255766	72256062	297	*	EH38E3522932	dELS
chr3	72256126	72256463	338	*	EH38E3522933	dELS
chr3	72288976	72289324	349	*	EH38E3522960	dELS
chr3	72348024	72348372	349	*	EH38E2214191	dELS
chr3	72487396	72487744	349	*	EH38E2214331	dELS
chr3	72591523	72591873	351	*	EH38E2214403	dELS
chr3	72891093	72891440	348	*	EH38E2214599	dELS
chr3	77825321	77825671	351	*	EH38E2216315	dELS
chr3	77825811	77826029	219	*	EH38E2216316	dELS
chr3	78887805	78888006	202	*	EH38E2216725	dELS
chr3	82080315	82080652	338	*	EH38E3525196	dELS
chr3	82641763	82642085	323	*	EH38E3525266	dELS
chr3	83934392	83934725	334	*	EH38E2217982	dELS
chr3	89560627	89560976	350	*	EH38E3526342	dELS
chr3	97882958	97883285	328	*	EH38E3527031	dELS
chr3	97883288	97883500	213	*	EH38E3527032	dELS
chr3	98563627	98563935	309	*	EH38E2220622	dELS
chr3	98778890	98779202	313	*	EH38E2220782	dELS
chr3	99084855	99085196	342	*	EH38E2221003	dELS
chr3	99246418	99246588	171	*	EH38E2221048	dELS
chr3	99674056	99674401	346	*	EH38E3527620	dELS
chr3	99929765	99930105	341	*	EH38E3527753	dELS
chr3	100525829	100526178	350	*	EH38E3528013	dELS
chr3	101036219	101036569	351	*	EH38E2222212	dELS
chr3	101868649	101868998	350	*	EH38E2222680	dELS
chr3	101984378	101984727	350	*	EH38E3528605	dELS
chr3	102165382	102165729	348	*	EH38E3528696	dELS
chr3	102299124	102299474	351	*	EH38E2222982	dELS
chr3	104952581	104952926	346	*	EH38E3529127	dELS
chr3	106025180	106025521	342	*	EH38E2224207	dELS
chr3	106345404	106345750	347	*	EH38E3529604	dELS
chr3	106345782	106345962	181	*	EH38E3529605	dELS
chr3	106425048	106425398	351	*	EH38E2224426	dELS
chr3	106457313	106457663	351	*	EH38E3529634	dELS
chr3	106589344	106589688	345	*	EH38E2224489	dELS
chr3	107216680	107217014	335	*	EH38E2224742	dELS
chr3	107999388	107999734	347	*	EH38E2225226	dELS
chr3	110814214	110814564	351	*	EH38E2226266	dELS
chr3	110814595	110814812	218	*	EH38E2226267	dELS
chr3	110814888	110815238	351	*	EH38E3530752	dELS
chr3	111610225	111610574	350	*	EH38E2226609	dELS
chr3	111717545	111717891	347	*	EH38E2226676	dELS
chr3	111737667	111738014	348	*	EH38E2226706	dELS
chr3	111768679	111769029	351	*	EH38E3531063	dELS
chr3	111803182	111803530	349	*	EH38E3531080	dELS
chr3	111924357	111924706	350	*	EH38E2226903	dELS
chr3	112129368	112129687	320	*	EH38E2227079	dELS
chr3	112773885	112774234	350	*	EH38E3531592	dELS
chr3	113098124	113098472	349	*	EH38E3531709	dELS
chr3	113536791	113537078	288	*	EH38E3531884	dELS
chr3	113830630	113830980	351	*	EH38E3532002	dELS
chr3	113848111	113848456	346	*	EH38E2228172	dELS
chr3	119304212	119304562	351	*	EH38E2230558	dELS
chr3	119310153	119310503	351	*	EH38E2230567	dELS
chr3	120160113	120160456	344	*	EH38E2231135	dELS
chr3	120469516	120469849	334	*	EH38E3534023	dELS
chr3	122493359	122493707	349	*	EH38E3534651	dELS
chr3	122497441	122497791	351	*	EH38E3534653	dELS
chr3	122533932	122534282	351	*	EH38E2232210	dELS
chr3	123605217	123605556	340	*	EH38E3535366	dELS
chr3	123605877	123606227	351	*	EH38E4309466	dELS
chr3	123732467	123732815	349	*	EH38E3535466	dELS
chr3	123834675	123835016	342	*	EH38E3535535	dELS
chr3	123976270	123976487	218	*	EH38E3535577	dELS
chr3	124263121	124263470	350	*	EH38E2233504	dELS
chr3	124812641	124812985	345	*	EH38E2233912	dELS
chr3	124813000	124813150	151	*	EH38E2233913	dELS
chr3	124878637	124878804	168	*	EH38E3536031	dELS
chr3	124878808	124879158	351	*	EH38E3536032	dELS
chr3	125128975	125129321	347	*	EH38E2234247	dELS
chr3	126129503	126129850	348	*	EH38E3536666	dELS
chr3	126130028	126130366	339	*	EH38E2234768	dELS
chr3	126399408	126399756	349	*	EH38E3536850	dELS
chr3	126911361	126911710	350	*	EH38E2235263	dELS
chr3	126911828	126912015	188	*	EH38E3537178	dELS
chr3	127002112	127002462	351	*	EH38E2235355	dELS
chr3	127043314	127043650	337	*	EH38E3537359	dELS
chr3	127073776	127073957	182	*	EH38E3537379	dELS
chr3	127073990	127074339	350	*	EH38E3537380	dELS
chr3	127074934	127075281	348	*	EH38E2235416	dELS
chr3	127734762	127735111	350	*	EH38E3537809	dELS
chr3	127768382	127768730	349	*	EH38E3537855	dELS
chr3	127791315	127791585	271	*	EH38E3537890	dELS
chr3	127817527	127817869	343	*	EH38E2235961	dELS
chr3	129461054	129461399	346	*	EH38E2237355	dELS
chr3	129461559	129461827	269	*	EH38E2237356	dELS
chr3	129461868	129462218	351	*	EH38E3539219	dELS
chr3	129481904	129482252	349	*	EH38E3539231	dELS
chr3	129485753	129486102	350	*	EH38E2237380	dELS
chr3	129651380	129651676	297	*	EH38E3539463	dELS
chr3	129651732	129652081	350	*	EH38E3539464	dELS
chr3	129663037	129663382	346	*	EH38E3539474	dELS
chr3	129663397	129663737	341	*	EH38E4310891	dELS
chr3	129888742	129889090	349	*	EH38E2237739	dELS
chr3	130963900	130964249	350	*	EH38E2238242	dELS
chr3	131110108	131110457	350	*	EH38E2238321	dELS
chr3	132549927	132550270	344	*	EH38E2238946	dELS
chr3	133742617	133742960	344	*	EH38E2239606	dELS
chr3	133943546	133943882	337	*	EH38E2239733	dELS
chr3	133943910	133944111	202	*	EH38E2239734	dELS
chr3	133944740	133945090	351	*	EH38E3540969	dELS
chr3	134242699	134243021	323	*	EH38E3541121	dELS
chr3	134307410	134307738	329	*	EH38E3541156	dELS
chr3	134328206	134328503	298	*	EH38E3541190	dELS
chr3	134334982	134335301	320	*	EH38E3541206	dELS
chr3	134446871	134447124	254	*	EH38E2240169	dELS
chr3	134476296	134476633	338	*	EH38E2240194	dELS
chr3	135907809	135908153	345	*	EH38E2240786	dELS
chr3	136994935	136995280	346	*	EH38E3542207	dELS
chr3	138082566	138082915	350	*	EH38E2241674	dELS
chr3	138381609	138381948	340	*	EH38E3542586	dELS
chr3	138600371	138600716	346	*	EH38E3542706	dELS
chr3	138774624	138774970	347	*	EH38E3542772	dELS
chr3	138786812	138787155	344	*	EH38E3542788	dELS
chr3	138921833	138922183	351	*	EH38E2242217	dELS
chr3	139302323	139302673	351	*	EH38E3543044	dELS
chr3	139310439	139310784	346	*	EH38E3543056	dELS
chr3	139534115	139534463	349	*	EH38E3543173	dELS
chr3	139534538	139534780	243	*	EH38E3543174	dELS
chr3	140545828	140546173	346	*	EH38E3543476	dELS
chr3	141841170	141841507	338	*	EH38E3544127	dELS
chr3	142117151	142117500	350	*	EH38E3544275	dELS
chr3	142275944	142276293	350	*	EH38E4313300	dELS
chr3	142850382	142850726	345	*	EH38E2244373	dELS
chr3	142976624	142976974	351	*	EH38E3544539	dELS
chr3	143135165	143135514	350	*	EH38E3544614	dELS
chr3	143602116	143602461	346	*	EH38E2244895	dELS
chr3	145017974	145018321	348	*	EH38E4313843	dELS
chr3	146163637	146163984	348	*	EH38E2245705	dELS
chr3	149180088	149180434	347	*	EH38E3546236	dELS
chr3	149310784	149311130	347	*	EH38E3546308	dELS
chr3	149480364	149480673	310	*	EH38E2247258	dELS
chr3	149621242	149621591	350	*	EH38E3546511	dELS
chr3	149736162	149736509	348	*	EH38E3546575	dELS
chr3	151305057	151305405	349	*	EH38E3547359	dELS
chr3	151305485	151305646	162	*	EH38E3547360	dELS
chr3	151445239	151445588	350	*	EH38E2248728	dELS
chr3	151976229	151976577	349	*	EH38E2249019	dELS
chr3	152022060	152022405	346	*	EH38E2249037	dELS
chr3	152310030	152310228	199	*	EH38E3547785	dELS
chr3	153058327	153058677	351	*	EH38E3548063	dELS
chr3	153140770	153140970	201	*	EH38E2249752	dELS
chr3	155232581	155232922	342	*	EH38E2250698	dELS
chr3	155391552	155391889	338	*	EH38E3548788	dELS
chr3	155664915	155665067	153	*	EH38E3548883	dELS
chr3	155665071	155665406	336	*	EH38E3548884	dELS
chr3	155946176	155946524	349	*	EH38E2251059	dELS
chr3	156547640	156547987	348	*	EH38E2251399	dELS
chr3	156605713	156606052	340	*	EH38E3549294	dELS
chr3	157130537	157130887	351	*	EH38E3549560	dELS
chr3	157136862	157137212	351	*	EH38E2251874	dELS
chr3	157785100	157785447	348	*	EH38E2252225	dELS
chr3	158718482	158718810	329	*	EH38E2252562	dELS
chr3	158725339	158725685	347	*	EH38E3549996	dELS
chr3	158725707	158725873	167	*	EH38E3549997	dELS
chr3	158746911	158747256	346	*	EH38E2252597	dELS
chr3	158769152	158769498	347	*	EH38E2252616	dELS
chr3	158772109	158772428	320	*	EH38E2252621	dELS
chr3	159418951	159419300	350	*	EH38E3550215	dELS
chr3	159458060	159458405	346	*	EH38E3550222	dELS
chr3	159726242	159726592	351	*	EH38E3550277	dELS
chr3	159787847	159788196	350	*	EH38E2253011	dELS
chr3	159830830	159831167	338	*	EH38E3550346	dELS
chr3	159897842	159898008	167	*	EH38E3550411	dELS
chr3	160129570	160129919	350	*	EH38E3550514	dELS
chr3	160784851	160785200	350	*	EH38E3550735	dELS
chr3	161031151	161031498	348	*	EH38E3550822	dELS
chr3	161163317	161163667	351	*	EH38E3550856	dELS
chr3	161291267	161291475	209	*	EH38E3550895	dELS
chr3	161291552	161291902	351	*	EH38E2253892	dELS
chr3	161315987	161316292	306	*	EH38E3550903	dELS
chr3	161349910	161350260	351	*	EH38E4316865	dELS
chr3	161413156	161413503	348	*	EH38E3550948	dELS
chr3	166444774	166445123	350	*	EH38E3551734	dELS
chr3	167876606	167876956	351	*	EH38E3552006	dELS
chr3	168877910	168878257	348	*	EH38E3552275	dELS
chr3	168951408	168951758	351	*	EH38E3552287	dELS
chr3	169026752	169027102	351	*	EH38E2255916	dELS
chr3	169085832	169086166	335	*	EH38E3552325	dELS
chr3	169173272	169173620	349	*	EH38E2256017	dELS
chr3	170429127	170429462	336	*	EH38E2256830	dELS
chr3	170726602	170726951	350	*	EH38E3553010	dELS
chr3	170751563	170751912	350	*	EH38E3553023	dELS
chr3	171616813	171617145	333	*	EH38E2257677	dELS
chr3	171788600	171788949	350	*	EH38E2257817	dELS
chr3	171995017	171995359	343	*	EH38E3553646	dELS
chr3	172129635	172129835	201	*	EH38E3553728	dELS
chr3	172129872	172130205	334	*	EH38E3553729	dELS
chr3	172153290	172153636	347	*	EH38E3553747	dELS
chr3	172321025	172321358	334	*	EH38E3553852	dELS
chr3	172546132	172546345	214	*	EH38E2258511	dELS
chr3	172560071	172560391	321	*	EH38E3553957	dELS
chr3	172562895	172563240	346	*	EH38E3553961	dELS
chr3	172563296	172563640	345	*	EH38E2258533	dELS
chr3	172622965	172623259	295	*	EH38E2258578	dELS
chr3	172623293	172623501	209	*	EH38E2258579	dELS
chr3	174863537	174863886	350	*	EH38E3554589	dELS
chr3	174973499	174973848	350	*	EH38E3554617	dELS
chr3	175150981	175151329	349	*	EH38E3554665	dELS
chr3	176274103	176274449	347	*	EH38E3554880	dELS
chr3	176663959	176664297	339	*	EH38E2260061	dELS
chr3	176767450	176767795	346	*	EH38E2260090	dELS
chr3	176868305	176868654	350	*	EH38E3554972	dELS
chr3	176868679	176868853	175	*	EH38E3554973	dELS
chr3	177201672	177202022	351	*	EH38E3555149	dELS
chr3	177449448	177449756	309	*	EH38E3555310	dELS
chr3	177449814	177449964	151	*	EH38E2260584	dELS
chr3	177468344	177468692	349	*	EH38E3555322	dELS
chr3	177478486	177478832	347	*	EH38E3555334	dELS
chr3	177478873	177479129	257	*	EH38E3555335	dELS
chr3	177526166	177526507	342	*	EH38E3555361	dELS
chr3	177526536	177526738	203	*	EH38E2260671	dELS
chr3	177596935	177597285	351	*	EH38E3555394	dELS
chr3	177597399	177597748	350	*	EH38E3555395	dELS
chr3	177615003	177615351	349	*	EH38E3555407	dELS
chr3	177619037	177619361	325	*	EH38E2260754	dELS
chr3	177776415	177776713	299	*	EH38E2260893	dELS
chr3	177776783	177777133	351	*	EH38E2260894	dELS
chr3	177835981	177836325	345	*	EH38E2260955	dELS
chr3	178705951	178706301	351	*	EH38E2261465	dELS
chr3	180252736	180253079	344	*	EH38E2262182	dELS
chr3	180416196	180416529	334	*	EH38E3556370	dELS
chr3	182412132	182412482	351	*	EH38E3556911	dELS
chr3	182753968	182754318	351	*	EH38E3557028	dELS
chr3	183295281	183295621	341	*	EH38E3557301	dELS
chr3	183306901	183307250	350	*	EH38E3557313	dELS
chr3	183307357	183307707	351	*	EH38E2263605	dELS
chr3	183665024	183665373	350	*	EH38E3557524	dELS
chr3	184597775	184598123	349	*	EH38E3558185	dELS
chr3	184600894	184601236	343	*	EH38E2264552	dELS
chr3	184636905	184637254	350	*	EH38E3558216	dELS
chr3	184651980	184652326	347	*	EH38E3558227	dELS
chr3	184652498	184652835	338	*	EH38E3558228	dELS
chr3	185318217	185318418	202	*	EH38E3558530	dELS
chr3	185544830	185545144	315	*	EH38E3558619	dELS
chr3	186210304	186210648	345	*	EH38E3559046	dELS
chr3	186426171	186426521	351	*	EH38E2265868	dELS
chr3	186990921	186991271	351	*	EH38E3559502	dELS
chr3	187014570	187014917	348	*	EH38E2266327	dELS
chr3	187062488	187062798	311	*	EH38E3559564	dELS
chr3	187101672	187101914	243	*	EH38E2266415	dELS
chr3	187101916	187102244	329	*	EH38E2266416	dELS
chr3	187170114	187170408	295	*	EH38E2266450	dELS
chr3	187186855	187187136	282	*	EH38E2266470	dELS
chr3	187187137	187187288	152	*	EH38E2266471	dELS
chr3	187187334	187187484	151	*	EH38E4321644	dELS
chr3	187777372	187777707	336	*	EH38E2266797	dELS
chr3	187783091	187783440	350	*	EH38E2266806	dELS
chr3	187955182	187955531	350	*	EH38E2266982	dELS
chr3	187955549	187955895	347	*	EH38E3559965	dELS
chr3	188185897	188186240	344	*	EH38E3560125	dELS
chr3	188187088	188187437	350	*	EH38E3560127	dELS
chr3	188194364	188194710	347	*	EH38E2267222	dELS
chr3	188295014	188295363	350	*	EH38E2267353	dELS
chr3	188656655	188657005	351	*	EH38E3560418	dELS
chr3	189132333	189132682	350	*	EH38E2267955	dELS
chr3	189268074	189268424	351	*	EH38E2268037	dELS
chr3	189268426	189268616	191	*	EH38E2268038	dELS
chr3	189273807	189274154	348	*	EH38E3560728	dELS
chr3	189276879	189277227	349	*	EH38E2268051	dELS
chr3	189304810	189305058	249	*	EH38E2268079	dELS
chr3	189305081	189305381	301	*	EH38E3560746	dELS
chr3	189324564	189324721	158	*	EH38E3560759	dELS
chr3	189324725	189325075	351	*	EH38E2268097	dELS
chr3	189355341	189355688	348	*	EH38E3560776	dELS
chr3	189355813	189356154	342	*	EH38E2268117	dELS
chr3	189563955	189564303	349	*	EH38E2268230	dELS
chr3	189756665	189757013	349	*	EH38E2268344	dELS
chr3	189841876	189842199	324	*	EH38E2268425	dELS
chr3	189842972	189843179	208	*	EH38E3560967	dELS
chr3	189843185	189843481	297	*	EH38E3560968	dELS
chr3	189937640	189937989	350	*	EH38E3561003	dELS
chr3	189938027	189938377	351	*	EH38E4322091	dELS
chr3	189944356	189944705	350	*	EH38E2268493	dELS
chr3	190265786	190266133	348	*	EH38E3561148	dELS
chr3	190356355	190356566	212	*	EH38E3561198	dELS
chr3	190357675	190358006	332	*	EH38E2268813	dELS
chr3	190374152	190374310	159	*	EH38E3561203	dELS
chr3	190374357	190374673	317	*	EH38E3561204	dELS
chr3	190435699	190435924	226	*	EH38E3561225	dELS
chr3	190533543	190533893	351	*	EH38E2268936	dELS
chr3	190533893	190534164	272	*	EH38E2268937	dELS
chr3	190728883	190729232	350	*	EH38E3561332	dELS
chr3	192851869	192852216	348	*	EH38E3561862	dELS
chr3	192875984	192876334	351	*	EH38E3561878	dELS
chr3	192879384	192879681	298	*	EH38E2269902	dELS
chr3	192879744	192880087	344	*	EH38E3561883	dELS
chr3	193782302	193782627	326	*	EH38E3562195	dELS
chr3	193805496	193805841	346	*	EH38E2270364	dELS
chr3	193828576	193828893	318	*	EH38E3562224	dELS
chr3	193829802	193830136	335	*	EH38E3562226	dELS
chr3	193831500	193831850	351	*	EH38E3562229	dELS
chr3	193853514	193853848	335	*	EH38E2270420	dELS
chr3	193853850	193854003	154	*	EH38E2270421	dELS
chr3	193872395	193872744	350	*	EH38E2270444	dELS
chr3	193885831	193886177	347	*	EH38E2270461	dELS
chr3	194270483	194270684	202	*	EH38E4322889	dELS
chr3	194270685	194271028	344	*	EH38E3562606	dELS
chr3	194593383	194593733	351	*	EH38E3562872	dELS
chr3	194711925	194712275	351	*	EH38E2271305	dELS
chr3	194853107	194853418	312	*	EH38E2271411	dELS
chr3	194871507	194871856	350	*	EH38E3563037	dELS
chr3	194871958	194872172	215	*	EH38E3563038	dELS
chr3	195030797	195031147	351	*	EH38E3563141	dELS
chr3	195804362	195804709	348	*	EH38E3563716	dELS
chr3	195870547	195870836	290	*	EH38E3563796	dELS
chr3	195914984	195915334	351	*	EH38E3563872	dELS
chr3	196136022	196136193	172	*	EH38E3564022	dELS
chr3	196136195	196136407	213	*	EH38E3564023	dELS
chr3	196219480	196219787	308	*	EH38E3564142	dELS
chr3	196666059	196666403	345	*	EH38E3564424	dELS
chr3	197367035	197367383	349	*	EH38E3564804	dELS
chr3	197367434	197367782	349	*	EH38E3564805	dELS
chr3	197372147	197372397	251	*	EH38E2273326	dELS
chr3	197372399	197372613	215	*	EH38E3564812	dELS
chr3	197372650	197372913	264	*	EH38E4323679	dELS
chr3	197516559	197516909	351	*	EH38E3564938	dELS
chr3	197533905	197534252	348	*	EH38E2273498	dELS
chr3	197906071	197906411	341	*	EH38E3565183	dELS
chr3	197957118	197957432	315	*	EH38E2273771	dELS
chr3	197957467	197957812	346	*	EH38E2273772	dELS
chr4	1040048	1040378	331	*	EH38E3566153	dELS
chr4	1043424	1043639	216	*	EH38E3566162	dELS
chr4	1043641	1043987	347	*	EH38E3566163	dELS
chr4	1082337	1082684	348	*	EH38E3566204	dELS
chr4	1177159	1177508	350	*	EH38E4324163	dELS
chr4	1201334	1201682	349	*	EH38E4324167	dELS
chr4	1329384	1329559	176	*	EH38E3566520	dELS
chr4	1329580	1329890	311	*	EH38E2274723	dELS
chr4	1329983	1330333	351	*	EH38E2274724	dELS
chr4	1365475	1365825	351	*	EH38E3566588	dELS
chr4	1365881	1366075	195	*	EH38E3566589	dELS
chr4	2429983	2430322	340	*	EH38E3567794	dELS
chr4	2430551	2430755	205	*	EH38E2275589	dELS
chr4	2583559	2583905	347	*	EH38E3567897	dELS
chr4	2671519	2671848	330	*	EH38E3567952	dELS
chr4	6273093	6273336	244	*	EH38E3570299	dELS
chr4	6273443	6273786	344	*	EH38E3570300	dELS
chr4	6470459	6470719	261	*	EH38E3570505	dELS
chr4	6746701	6746885	185	*	EH38E3570735	dELS
chr4	6746900	6747250	351	*	EH38E3570736	dELS
chr4	6749415	6749765	351	*	EH38E3570740	dELS
chr4	6751636	6751975	340	*	EH38E3570744	dELS
chr4	6771243	6771588	346	*	EH38E3570777	dELS
chr4	6772626	6772917	292	*	EH38E3570780	dELS
chr4	6773191	6773539	349	*	EH38E3570781	dELS
chr4	6942217	6942553	337	*	EH38E3570951	dELS
chr4	7004313	7004648	336	*	EH38E2278757	dELS
chr4	7004826	7005039	214	*	EH38E3571021	dELS
chr4	7828324	7828667	344	*	EH38E3571870	dELS
chr4	7842658	7842994	337	*	EH38E3571885	dELS
chr4	7929578	7929924	347	*	EH38E3571964	dELS
chr4	7960815	7961165	351	*	EH38E3571995	dELS
chr4	7972769	7973101	333	*	EH38E3572015	dELS
chr4	7978170	7978469	300	*	EH38E3572021	dELS
chr4	7978479	7978827	349	*	EH38E2279622	dELS
chr4	8534254	8534581	328	*	EH38E2280169	dELS
chr4	10032671	10033020	350	*	EH38E2280667	dELS
chr4	11505169	11505450	282	*	EH38E3573903	dELS
chr4	11505493	11505841	349	*	EH38E2281510	dELS
chr4	11700765	11701106	342	*	EH38E3573961	dELS
chr4	13322719	13323049	331	*	EH38E3574214	dELS
chr4	13559389	13559737	349	*	EH38E2282141	dELS
chr4	14218719	14219065	347	*	EH38E2282510	dELS
chr4	14726873	14727111	239	*	EH38E3574635	dELS
chr4	14727126	14727341	216	*	EH38E3574636	dELS
chr4	14856426	14856774	349	*	EH38E2282724	dELS
chr4	14924989	14925327	339	*	EH38E2282788	dELS
chr4	15034131	15034434	304	*	EH38E2282848	dELS
chr4	15078008	15078338	331	*	EH38E2282870	dELS
chr4	15149949	15150280	332	*	EH38E2282906	dELS
chr4	15400937	15401204	268	*	EH38E3574904	dELS
chr4	15401206	15401537	332	*	EH38E3574905	dELS
chr4	15452020	15452360	341	*	EH38E3574927	dELS
chr4	15665760	15666110	351	*	EH38E3575010	dELS
chr4	15695174	15695524	351	*	EH38E2283277	dELS
chr4	15916459	15916685	227	*	EH38E3575155	dELS
chr4	16125870	16126218	349	*	EH38E3575279	dELS
chr4	16140708	16140861	154	*	EH38E3575290	dELS
chr4	16140880	16141230	351	*	EH38E2283600	dELS
chr4	16196551	16196892	342	*	EH38E2283639	dELS
chr4	16270183	16270533	351	*	EH38E2283700	dELS
chr4	16532261	16532602	342	*	EH38E3575416	dELS
chr4	19739052	19739377	326	*	EH38E2284941	dELS
chr4	19944270	19944615	346	*	EH38E3576232	dELS
chr4	19945997	19946345	349	*	EH38E3576233	dELS
chr4	21769449	21769794	346	*	EH38E2285550	dELS
chr4	22501490	22501701	212	*	EH38E3576763	dELS
chr4	22501807	22501962	156	*	EH38E3576764	dELS
chr4	23333990	23334334	345	*	EH38E2286070	dELS
chr4	23932978	23933323	346	*	EH38E3577140	dELS
chr4	23934918	23935264	347	*	EH38E3577142	dELS
chr4	24598035	24598376	342	*	EH38E3577390	dELS
chr4	24778511	24778858	348	*	EH38E2286796	dELS
chr4	24778882	24779103	222	*	EH38E3577473	dELS
chr4	26197406	26197756	351	*	EH38E3578232	dELS
chr4	26326824	26327173	350	*	EH38E2287836	dELS
chr4	26372787	26373134	348	*	EH38E3578330	dELS
chr4	26779706	26780056	351	*	EH38E2288077	dELS
chr4	30770113	30770458	346	*	EH38E2289007	dELS
chr4	31557524	31557851	328	*	EH38E2289348	dELS
chr4	32133153	32133489	337	*	EH38E2289435	dELS
chr4	37601505	37601855	351	*	EH38E3580088	dELS
chr4	37648115	37648462	348	*	EH38E3580119	dELS
chr4	37728215	37728531	317	*	EH38E2290639	dELS
chr4	38188572	38188918	347	*	EH38E3580481	dELS
chr4	38188925	38189161	237	*	EH38E3580482	dELS
chr4	38314769	38315094	326	*	EH38E3580553	dELS
chr4	38675589	38675859	271	*	EH38E3580737	dELS
chr4	38728658	38729006	349	*	EH38E2291491	dELS
chr4	38752344	38752651	308	*	EH38E2291507	dELS
chr4	38818399	38818746	348	*	EH38E3580821	dELS
chr4	38819620	38819959	340	*	EH38E2291566	dELS
chr4	38948578	38948926	349	*	EH38E3580883	dELS
chr4	39036157	39036501	345	*	EH38E2291739	dELS
chr4	39085957	39086283	327	*	EH38E2291781	dELS
chr4	40321687	40322037	351	*	EH38E2292546	dELS
chr4	40363314	40363653	340	*	EH38E3581532	dELS
chr4	40363661	40363868	208	*	EH38E3581533	dELS
chr4	40621706	40622056	351	*	EH38E3581702	dELS
chr4	40672928	40673278	351	*	EH38E2292853	dELS
chr4	40673298	40673461	164	*	EH38E3581748	dELS
chr4	41143031	41143238	208	*	EH38E2293198	dELS
chr4	41143304	41143637	334	*	EH38E3582004	dELS
chr4	41418463	41418810	348	*	EH38E3582150	dELS
chr4	41505260	41505593	334	*	EH38E2293500	dELS
chr4	41709939	41710264	326	*	EH38E2293667	dELS
chr4	43089747	43090094	348	*	EH38E3582694	dELS
chr4	46506912	46507260	349	*	EH38E2294822	dELS
chr4	47531690	47532039	350	*	EH38E3583300	dELS
chr4	47565263	47565611	349	*	EH38E3583314	dELS
chr4	47852180	47852461	282	*	EH38E2295292	dELS
chr4	48665844	48666171	328	*	EH38E2295789	dELS
chr4	48699994	48700310	317	*	EH38E3583759	dELS
chr4	48773629	48773979	351	*	EH38E3583786	dELS
chr4	48944268	48944615	348	*	EH38E3583857	dELS
chr4	48968822	48969166	345	*	EH38E2295995	dELS
chr4	52059396	52059745	350	*	EH38E3584067	dELS
chr4	52317590	52317750	161	*	EH38E2296357	dELS
chr4	52823002	52823352	351	*	EH38E3584257	dELS
chr4	52823438	52823741	304	*	EH38E2296571	dELS
chr4	52837759	52838096	338	*	EH38E3584267	dELS
chr4	52838273	52838533	261	*	EH38E3584268	dELS
chr4	53537680	53538027	348	*	EH38E2297015	dELS
chr4	53644591	53644935	345	*	EH38E3584592	dELS
chr4	53688241	53688591	351	*	EH38E2297141	dELS
chr4	53932823	53933171	349	*	EH38E2297308	dELS
chr4	54152839	54153184	346	*	EH38E2297480	dELS
chr4	54902270	54902617	348	*	EH38E2297846	dELS
chr4	55183933	55184270	338	*	EH38E2298013	dELS
chr4	55184307	55184625	319	*	EH38E2298014	dELS
chr4	55361018	55361313	296	*	EH38E2298095	dELS
chr4	56757861	56758070	210	*	EH38E4335028	dELS
chr4	56758091	56758432	342	*	EH38E2298829	dELS
chr4	61468111	61468461	351	*	EH38E3586449	dELS
chr4	65502205	65502401	197	*	EH38E2300619	dELS
chr4	65502405	65502606	202	*	EH38E2300620	dELS
chr4	65508180	65508526	347	*	EH38E2300621	dELS
chr4	65512906	65513248	343	*	EH38E3586963	dELS
chr4	68361131	68361475	345	*	EH38E3587517	dELS
chr4	68451841	68452185	345	*	EH38E2301429	dELS
chr4	69749848	69750098	251	*	EH38E2301805	dELS
chr4	70719247	70719526	280	*	EH38E3588028	dELS
chr4	72209713	72210057	345	*	EH38E2302763	dELS
chr4	72318776	72319115	340	*	EH38E2302794	dELS
chr4	72319704	72320043	340	*	EH38E3588460	dELS
chr4	72352819	72353159	341	*	EH38E3588470	dELS
chr4	73599031	73599197	167	*	EH38E3588798	dELS
chr4	73599199	73599546	348	*	EH38E2303291	dELS
chr4	73832654	73833003	350	*	EH38E3588920	dELS
chr4	73917134	73917484	351	*	EH38E2303529	dELS
chr4	74109487	74109833	347	*	EH38E3589060	dELS
chr4	74109880	74110196	317	*	EH38E3589061	dELS
chr4	74134192	74134535	344	*	EH38E2303660	dELS
chr4	74320556	74320895	340	*	EH38E3589124	dELS
chr4	74374522	74374872	351	*	EH38E3589152	dELS
chr4	74428253	74428554	302	*	EH38E2303834	dELS
chr4	74624733	74625072	340	*	EH38E3589269	dELS
chr4	74632669	74633019	351	*	EH38E2303985	dELS
chr4	74682746	74683093	348	*	EH38E2304019	dELS
chr4	76301458	76301807	350	*	EH38E2304781	dELS
chr4	76388502	76388846	345	*	EH38E3589858	dELS
chr4	76569347	76569561	215	*	EH38E2304947	dELS
chr4	76569747	76570086	340	*	EH38E3589960	dELS
chr4	76590248	76590598	351	*	EH38E2304973	dELS
chr4	76724018	76724261	244	*	EH38E2305111	dELS
chr4	76753187	76753537	351	*	EH38E2305147	dELS
chr4	76781824	76782004	181	*	EH38E2305172	dELS
chr4	76782025	76782369	345	*	EH38E3590100	dELS
chr4	77010909	77011230	322	*	EH38E2305349	dELS
chr4	77092955	77093305	351	*	EH38E3590260	dELS
chr4	77105006	77105352	347	*	EH38E2305426	dELS
chr4	77172376	77172723	348	*	EH38E2305484	dELS
chr4	77538170	77538520	351	*	EH38E2305611	dELS
chr4	77579429	77579750	322	*	EH38E2305626	dELS
chr4	77579762	77580004	243	*	EH38E2305627	dELS
chr4	78176500	78176849	350	*	EH38E2305913	dELS
chr4	78293860	78294210	351	*	EH38E3590659	dELS
chr4	78534332	78534644	313	*	EH38E2306094	dELS
chr4	78567233	78567390	158	*	EH38E3590739	dELS
chr4	80017423	80017773	351	*	EH38E3591183	dELS
chr4	81021650	81021999	350	*	EH38E2307272	dELS
chr4	81491996	81492344	349	*	EH38E3591690	dELS
chr4	82380319	82380651	333	*	EH38E3591948	dELS
chr4	82515746	82516095	350	*	EH38E3592009	dELS
chr4	82787400	82787749	350	*	EH38E2308191	dELS
chr4	83128594	83128899	306	*	EH38E2308404	dELS
chr4	83207710	83208058	349	*	EH38E2308450	dELS
chr4	83212486	83212836	351	*	EH38E3592327	dELS
chr4	83267496	83267846	351	*	EH38E2308514	dELS
chr4	83548481	83548831	351	*	EH38E2308665	dELS
chr4	83619009	83619359	351	*	EH38E3592506	dELS
chr4	83855118	83855468	351	*	EH38E2308802	dELS
chr4	85498366	85498701	336	*	EH38E2309455	dELS
chr4	85681244	85681591	348	*	EH38E2309563	dELS
chr4	86032595	86032942	348	*	EH38E2309825	dELS
chr4	86033160	86033498	339	*	EH38E2309826	dELS
chr4	86664987	86665334	348	*	EH38E3593396	dELS
chr4	86831221	86831501	281	*	EH38E3593431	dELS
chr4	86831510	86831771	262	*	EH38E3593432	dELS
chr4	86831818	86832003	186	*	EH38E3593433	dELS
chr4	87060954	87061303	350	*	EH38E2310459	dELS
chr4	87061398	87061572	175	*	EH38E3593625	dELS
chr4	87103718	87104068	351	*	EH38E2310505	dELS
chr4	88028194	88028532	339	*	EH38E3594001	dELS
chr4	88178276	88178626	351	*	EH38E2311092	dELS
chr4	88320772	88321122	351	*	EH38E3594116	dELS
chr4	88321218	88321504	287	*	EH38E3594117	dELS
chr4	88600249	88600527	279	*	EH38E2311307	dELS
chr4	88616355	88616676	322	*	EH38E2311322	dELS
chr4	88791374	88791525	152	*	EH38E2311451	dELS
chr4	88803604	88803954	351	*	EH38E2311461	dELS
chr4	89298801	89299125	325	*	EH38E4340295	dELS
chr4	89661528	89661867	340	*	EH38E2311986	dELS
chr4	89752938	89753288	351	*	EH38E3594744	dELS
chr4	89753313	89753532	220	*	EH38E3594745	dELS
chr4	89766022	89766353	332	*	EH38E2312045	dELS
chr4	90951033	90951383	351	*	EH38E2312401	dELS
chr4	92234358	92234707	350	*	EH38E2312591	dELS
chr4	92969990	92970336	347	*	EH38E2312746	dELS
chr4	94485317	94485538	222	*	EH38E2313215	dELS
chr4	94485590	94485939	350	*	EH38E3595535	dELS
chr4	95086571	95086917	347	*	EH38E3595728	dELS
chr4	95728115	95728369	255	*	EH38E3595941	dELS
chr4	95728374	95728549	176	*	EH38E3595942	dELS
chr4	97656135	97656485	351	*	EH38E2314278	dELS
chr4	98446750	98447033	284	*	EH38E2314464	dELS
chr4	98447090	98447439	350	*	EH38E2314465	dELS
chr4	99404620	99404874	255	*	EH38E3596696	dELS
chr4	100977754	100978100	347	*	EH38E2315777	dELS
chr4	101019873	101020048	176	*	EH38E2315804	dELS
chr4	101020060	101020399	340	*	EH38E2315805	dELS
chr4	101102363	101102712	350	*	EH38E2315864	dELS
chr4	101981693	101982006	314	*	EH38E3597506	dELS
chr4	102139187	102139534	348	*	EH38E2316361	dELS
chr4	102390471	102390817	347	*	EH38E3597612	dELS
chr4	105061361	105061707	347	*	EH38E3598232	dELS
chr4	105633259	105633606	348	*	EH38E2317646	dELS
chr4	105766037	105766378	342	*	EH38E3598439	dELS
chr4	107896201	107896551	351	*	EH38E2318549	dELS
chr4	108346124	108346391	268	*	EH38E3599146	dELS
chr4	108361051	108361401	351	*	EH38E3599158	dELS
chr4	108361510	108361668	159	*	EH38E3599159	dELS
chr4	108467155	108467504	350	*	EH38E2318949	dELS
chr4	113141917	113142267	351	*	EH38E3600591	dELS
chr4	113356156	113356307	152	*	EH38E3600652	dELS
chr4	113435947	113436296	350	*	EH38E2321250	dELS
chr4	113547513	113547863	351	*	EH38E3600723	dELS
chr4	113784880	113785230	351	*	EH38E2321528	dELS
chr4	116016251	116016592	342	*	EH38E3601256	dELS
chr4	117324867	117325190	324	*	EH38E3601396	dELS
chr4	117325196	117325482	287	*	EH38E2322339	dELS
chr4	118282768	118283109	342	*	EH38E2322581	dELS
chr4	118557313	118557650	338	*	EH38E3601626	dELS
chr4	118823552	118823899	348	*	EH38E2322826	dELS
chr4	118967358	118967586	229	*	EH38E3601777	dELS
chr4	118967617	118967807	191	*	EH38E3601778	dELS
chr4	118968035	118968385	351	*	EH38E2322930	dELS
chr4	119113278	119113592	315	*	EH38E3601863	dELS
chr4	119118480	119118795	316	*	EH38E2323063	dELS
chr4	119728967	119729249	283	*	EH38E3602048	dELS
chr4	121691510	121691719	210	*	EH38E3602503	dELS
chr4	121726722	121727005	284	*	EH38E3602534	dELS
chr4	121785011	121785361	351	*	EH38E3602559	dELS
chr4	122739200	122739536	337	*	EH38E3602816	dELS
chr4	122772973	122773311	339	*	EH38E3602829	dELS
chr4	122783312	122783659	348	*	EH38E3602836	dELS
chr4	123418479	123418823	345	*	EH38E2324925	dELS
chr4	123478885	123479234	350	*	EH38E2324967	dELS
chr4	123555427	123555776	350	*	EH38E4346162	dELS
chr4	123588095	123588422	328	*	EH38E3603148	dELS
chr4	123588593	123588767	175	*	EH38E2325063	dELS
chr4	123588822	123589170	349	*	EH38E2325064	dELS
chr4	123597709	123597895	187	*	EH38E3603152	dELS
chr4	123599962	123600303	342	*	EH38E2325073	dELS
chr4	123699851	123700201	351	*	EH38E3603192	dELS
chr4	124206751	124207096	346	*	EH38E2325451	dELS
chr4	124207196	124207492	297	*	EH38E3603337	dELS
chr4	124278474	124278822	349	*	EH38E2325474	dELS
chr4	125187744	125188093	350	*	EH38E3603571	dELS
chr4	126850280	126850630	351	*	EH38E3603897	dELS
chr4	127261496	127261842	347	*	EH38E4346884	dELS
chr4	127856710	127857058	349	*	EH38E3604105	dELS
chr4	128338643	128338993	351	*	EH38E3604247	dELS
chr4	128387005	128387318	314	*	EH38E2326937	dELS
chr4	128424659	128425004	346	*	EH38E2326954	dELS
chr4	128454301	128454649	349	*	EH38E2326972	dELS
chr4	128461307	128461657	351	*	EH38E2326984	dELS
chr4	128525961	128526304	344	*	EH38E3604333	dELS
chr4	128572702	128573046	345	*	EH38E3604366	dELS
chr4	128663327	128663676	350	*	EH38E2327159	dELS
chr4	131499030	131499262	233	*	EH38E3604843	dELS
chr4	131499280	131499630	351	*	EH38E2327788	dELS
chr4	138111557	138111901	345	*	EH38E2329087	dELS
chr4	138259856	138260195	340	*	EH38E2329183	dELS
chr4	138406172	138406522	351	*	EH38E3605860	dELS
chr4	138954002	138954350	349	*	EH38E3606054	dELS
chr4	139208370	139208720	351	*	EH38E2329702	dELS
chr4	139528666	139529000	335	*	EH38E2329916	dELS
chr4	139922621	139922968	348	*	EH38E2330320	dELS
chr4	139951043	139951390	348	*	EH38E2330342	dELS
chr4	139989422	139989772	351	*	EH38E2330387	dELS
chr4	140071778	140072128	351	*	EH38E3606665	dELS
chr4	140141546	140141787	242	*	EH38E3606718	dELS
chr4	140158496	140158729	234	*	EH38E3606734	dELS
chr4	140238158	140238360	203	*	EH38E3606770	dELS
chr4	140238365	140238527	163	*	EH38E3606771	dELS
chr4	140635672	140636012	341	*	EH38E3606902	dELS
chr4	140743319	140743663	345	*	EH38E3606969	dELS
chr4	140944144	140944484	341	*	EH38E3607048	dELS
chr4	141102356	141102671	316	*	EH38E3607109	dELS
chr4	142373605	142373937	333	*	EH38E3607451	dELS
chr4	142406262	142406610	349	*	EH38E2331691	dELS
chr4	142549787	142549989	203	*	EH38E3607525	dELS
chr4	142550004	142550353	350	*	EH38E2331766	dELS
chr4	142550365	142550544	180	*	EH38E3607526	dELS
chr4	142817468	142817815	348	*	EH38E2331886	dELS
chr4	143346285	143346628	344	*	EH38E2332089	dELS
chr4	143728202	143728552	351	*	EH38E2332285	dELS
chr4	144710189	144710537	349	*	EH38E2332570	dELS
chr4	145195540	145195887	348	*	EH38E2332757	dELS
chr4	145878931	145879278	348	*	EH38E2333165	dELS
chr4	145920211	145920559	349	*	EH38E3608443	dELS
chr4	146333641	146333982	342	*	EH38E3608582	dELS
chr4	149998251	149998430	180	*	EH38E3609570	dELS
chr4	150126945	150127156	212	*	EH38E2335016	dELS
chr4	150256928	150257278	351	*	EH38E2335135	dELS
chr4	151484732	151485075	344	*	EH38E3610079	dELS
chr4	151641183	151641533	351	*	EH38E3610145	dELS
chr4	152328598	152328942	345	*	EH38E3610484	dELS
chr4	152696935	152697285	351	*	EH38E2336651	dELS
chr4	152970457	152970801	345	*	EH38E3610820	dELS
chr4	152981288	152981636	349	*	EH38E3610831	dELS
chr4	152981894	152982108	215	*	EH38E2336845	dELS
chr4	153167288	153167489	202	*	EH38E2337028	dELS
chr4	153294661	153294999	339	*	EH38E3611029	dELS
chr4	153432697	153433047	351	*	EH38E4351298	dELS
chr4	153433158	153433479	322	*	EH38E3611081	dELS
chr4	154005205	154005412	208	*	EH38E3611373	dELS
chr4	154165160	154165507	348	*	EH38E3611419	dELS
chr4	154707927	154708277	351	*	EH38E3611566	dELS
chr4	155530299	155530647	349	*	EH38E3611742	dELS
chr4	155604707	155605012	306	*	EH38E3611778	dELS
chr4	155906994	155907342	349	*	EH38E3611901	dELS
chr4	156476350	156476696	347	*	EH38E2338692	dELS
chr4	156615096	156615446	351	*	EH38E2338764	dELS
chr4	156771427	156771763	337	*	EH38E3612129	dELS
chr4	156779826	156780145	320	*	EH38E3612137	dELS
chr4	156790873	156791216	344	*	EH38E2338862	dELS
chr4	156999129	156999478	350	*	EH38E3612240	dELS
chr4	157015247	157015594	348	*	EH38E3612250	dELS
chr4	158458307	158458644	338	*	EH38E2339485	dELS
chr4	158458658	158458897	240	*	EH38E2339486	dELS
chr4	158458952	158459103	152	*	EH38E3612614	dELS
chr4	158459116	158459439	324	*	EH38E2339487	dELS
chr4	159390698	159391048	351	*	EH38E2340111	dELS
chr4	160026747	160027096	350	*	EH38E3613169	dELS
chr4	160831615	160831852	238	*	EH38E3613259	dELS
chr4	164204464	164204814	351	*	EH38E3613819	dELS
chr4	165199828	165200174	347	*	EH38E2341494	dELS
chr4	165222620	165222945	326	*	EH38E2341527	dELS
chr4	165738596	165738935	340	*	EH38E3614271	dELS
chr4	168421673	168422023	351	*	EH38E2342389	dELS
chr4	168664409	168664610	202	*	EH38E3614862	dELS
chr4	168664616	168664810	195	*	EH38E2342636	dELS
chr4	168717888	168718206	319	*	EH38E3614885	dELS
chr4	168784754	168785081	328	*	EH38E2342752	dELS
chr4	168789880	168790226	347	*	EH38E3614932	dELS
chr4	168816637	168816979	343	*	EH38E2342787	dELS
chr4	168856334	168856681	348	*	EH38E3614979	dELS
chr4	169070038	169070386	349	*	EH38E3615080	dELS
chr4	169070389	169070726	338	*	EH38E2342991	dELS
chr4	169124641	169124967	327	*	EH38E3615112	dELS
chr4	170243729	170244070	342	*	EH38E3615507	dELS
chr4	172962573	172962918	346	*	EH38E2344132	dELS
chr4	172998553	172998730	178	*	EH38E2344159	dELS
chr4	172998736	172999074	339	*	EH38E2344160	dELS
chr4	173074520	173074868	349	*	EH38E2344220	dELS
chr4	173191719	173192067	349	*	EH38E3615952	dELS
chr4	173252331	173252680	350	*	EH38E2344360	dELS
chr4	175128840	175129188	349	*	EH38E3616564	dELS
chr4	176274524	176274850	327	*	EH38E2345779	dELS
chr4	176443214	176443559	346	*	EH38E3616877	dELS
chr4	176444035	176444351	317	*	EH38E2345888	dELS
chr4	177005822	177006172	351	*	EH38E3617056	dELS
chr4	180933711	180934033	323	*	EH38E3617624	dELS
chr4	182307808	182308158	351	*	EH38E3617966	dELS
chr4	182745382	182745665	284	*	EH38E2347787	dELS
chr4	183201363	183201713	351	*	EH38E2348068	dELS
chr4	183493333	183493488	156	*	EH38E3618483	dELS
chr4	183738100	183738446	347	*	EH38E2348406	dELS
chr4	184384785	184385071	287	*	EH38E3618918	dELS
chr4	184748203	184748542	340	*	EH38E2349175	dELS
chr4	184845434	184845777	344	*	EH38E2349278	dELS
chr4	184845807	184846112	306	*	EH38E3619272	dELS
chr4	185383480	185383822	343	*	EH38E2349671	dELS
chr4	185573878	185574226	349	*	EH38E3619661	dELS
chr4	185591747	185592071	325	*	EH38E2349833	dELS
chr4	185865917	185866264	348	*	EH38E3619845	dELS
chr4	185897144	185897481	338	*	EH38E3619867	dELS
chr4	186676564	186676914	351	*	EH38E2350521	dELS
chr4	186735667	186735841	175	*	EH38E3620200	dELS
chr4	186735849	186736199	351	*	EH38E3620201	dELS
chr4	186765117	186765464	348	*	EH38E3620222	dELS
chr4	186765682	186765832	151	*	EH38E3620223	dELS
chr4	186765862	186766208	347	*	EH38E3620224	dELS
chr4	188015112	188015349	238	*	EH38E2351086	dELS
chr4	188023744	188024091	348	*	EH38E3620536	dELS
chr4	188387424	188387728	305	*	EH38E2351223	dELS
chr4	189143279	189143629	351	*	EH38E2351445	dELS
chr5	252903	253152	250	*	EH38E3621227	dELS
chr5	263566	263916	351	*	EH38E2351833	dELS
chr5	301659	301961	303	*	EH38E3621257	dELS
chr5	302142	302374	233	*	EH38E3621258	dELS
chr5	407878	408227	350	*	EH38E2351982	dELS
chr5	957392	957742	351	*	EH38E2352411	dELS
chr5	959199	959358	160	*	EH38E3622029	dELS
chr5	1161285	1161635	351	*	EH38E2352628	dELS
chr5	1161904	1162254	351	*	EH38E3622363	dELS
chr5	1316136	1316299	164	*	EH38E4358425	dELS
chr5	1316343	1316692	350	*	EH38E3622555	dELS
chr5	1555384	1555731	348	*	EH38E3622872	dELS
chr5	1568478	1568826	349	*	EH38E3622894	dELS
chr5	1973713	1974016	304	*	EH38E3623262	dELS
chr5	3310607	3310924	318	*	EH38E2353702	dELS
chr5	3310994	3311344	351	*	EH38E3623714	dELS
chr5	4387291	4387641	351	*	EH38E2354085	dELS
chr5	4387741	4388055	315	*	EH38E2354086	dELS
chr5	6636286	6636636	351	*	EH38E2355024	dELS
chr5	6703841	6704191	351	*	EH38E3624772	dELS
chr5	6833040	6833380	341	*	EH38E2355171	dELS
chr5	7878491	7878821	331	*	EH38E2355561	dELS
chr5	9265381	9265730	350	*	EH38E3625484	dELS
chr5	9653851	9654158	308	*	EH38E3625636	dELS
chr5	10288667	10288834	168	*	EH38E3625813	dELS
chr5	10288840	10289133	294	*	EH38E3625814	dELS
chr5	10467280	10467590	311	*	EH38E3625953	dELS
chr5	10595826	10596165	340	*	EH38E2356864	dELS
chr5	10596177	10596352	176	*	EH38E4360871	dELS
chr5	10607751	10608073	323	*	EH38E3626089	dELS
chr5	10704910	10705258	349	*	EH38E3626170	dELS
chr5	13591644	13591993	350	*	EH38E3626775	dELS
chr5	13658809	13659158	350	*	EH38E2357820	dELS
chr5	14670063	14670282	220	*	EH38E2358627	dELS
chr5	14676381	14676729	349	*	EH38E3627335	dELS
chr5	14687040	14687376	337	*	EH38E3627344	dELS
chr5	14809730	14810080	351	*	EH38E3627438	dELS
chr5	15008561	15008910	350	*	EH38E3627569	dELS
chr5	16456122	16456471	350	*	EH38E3627935	dELS
chr5	16913471	16913820	350	*	EH38E3628203	dELS
chr5	16916472	16916817	346	*	EH38E2359939	dELS
chr5	17000287	17000617	331	*	EH38E3628256	dELS
chr5	17316956	17317300	345	*	EH38E2360267	dELS
chr5	18553312	18553662	351	*	EH38E2360624	dELS
chr5	19531355	19531692	338	*	EH38E3628828	dELS
chr5	20276399	20276749	351	*	EH38E3628944	dELS
chr5	20276767	20276919	153	*	EH38E3628945	dELS
chr5	21152638	21152980	343	*	EH38E2361100	dELS
chr5	21807979	21808320	342	*	EH38E3629127	dELS
chr5	22649087	22649436	350	*	EH38E2361344	dELS
chr5	23631302	23631651	350	*	EH38E2361541	dELS
chr5	24832033	24832381	349	*	EH38E2361833	dELS
chr5	27241824	27242173	350	*	EH38E2362183	dELS
chr5	28408204	28408552	349	*	EH38E2362404	dELS
chr5	30539280	30539629	350	*	EH38E3630239	dELS
chr5	30849976	30850325	350	*	EH38E3630273	dELS
chr5	32785549	32785844	296	*	EH38E3631122	dELS
chr5	32785862	32786212	351	*	EH38E2363998	dELS
chr5	33649779	33650129	351	*	EH38E3631355	dELS
chr5	33650956	33651303	348	*	EH38E2364432	dELS
chr5	34503490	34503685	196	*	EH38E3631638	dELS
chr5	34923951	34924299	349	*	EH38E3631859	dELS
chr5	35130116	35130425	310	*	EH38E2365338	dELS
chr5	35198082	35198431	350	*	EH38E3631968	dELS
chr5	35313297	35313643	347	*	EH38E3632032	dELS
chr5	36374355	36374631	277	*	EH38E3632428	dELS
chr5	36657553	36657902	350	*	EH38E3632565	dELS
chr5	36658051	36658284	234	*	EH38E3632566	dELS
chr5	36745187	36745536	350	*	EH38E3632624	dELS
chr5	37272542	37272889	348	*	EH38E2366536	dELS
chr5	37668531	37668878	348	*	EH38E3632856	dELS
chr5	37738113	37738453	341	*	EH38E3632880	dELS
chr5	38854096	38854446	351	*	EH38E2367334	dELS
chr5	39100820	39101168	349	*	EH38E2367459	dELS
chr5	39422049	39422396	348	*	EH38E2367712	dELS
chr5	39760779	39761129	351	*	EH38E4366103	dELS
chr5	40385559	40385906	348	*	EH38E2368168	dELS
chr5	40410981	40411167	187	*	EH38E2368191	dELS
chr5	42840220	42840570	351	*	EH38E3634654	dELS
chr5	43421820	43422059	240	*	EH38E2369645	dELS
chr5	43422178	43422523	346	*	EH38E3634958	dELS
chr5	50655852	50656186	335	*	EH38E2370439	dELS
chr5	53253507	53253847	341	*	EH38E2371412	dELS
chr5	53406651	53406988	338	*	EH38E3636143	dELS
chr5	54416248	54416461	214	*	EH38E2372012	dELS
chr5	54416566	54416788	223	*	EH38E2372013	dELS
chr5	54701212	54701560	349	*	EH38E3636644	dELS
chr5	54744135	54744357	223	*	EH38E3636666	dELS
chr5	54744375	54744725	351	*	EH38E3636667	dELS
chr5	54889889	54890236	348	*	EH38E2372402	dELS
chr5	55633554	55633873	320	*	EH38E3637032	dELS
chr5	55633880	55634081	202	*	EH38E3637033	dELS
chr5	56211523	56211868	346	*	EH38E3637314	dELS
chr5	56347229	56347515	287	*	EH38E2373361	dELS
chr5	56422116	56422466	351	*	EH38E3637437	dELS
chr5	56490908	56491247	340	*	EH38E3637486	dELS
chr5	56491247	56491422	176	*	EH38E2373496	dELS
chr5	56517031	56517381	351	*	EH38E2373519	dELS
chr5	56669493	56669838	346	*	EH38E3637587	dELS
chr5	56670055	56670404	350	*	EH38E3637588	dELS
chr5	56757078	56757426	349	*	EH38E3637652	dELS
chr5	56764057	56764397	341	*	EH38E2373749	dELS
chr5	57209463	57209798	336	*	EH38E2373985	dELS
chr5	57435774	57436124	351	*	EH38E2374113	dELS
chr5	57494717	57495058	342	*	EH38E3637926	dELS
chr5	57693086	57693428	343	*	EH38E2374264	dELS
chr5	57816129	57816479	351	*	EH38E3638055	dELS
chr5	57862522	57862872	351	*	EH38E3638086	dELS
chr5	57889507	57889857	351	*	EH38E2374432	dELS
chr5	58016374	58016721	348	*	EH38E3638118	dELS
chr5	59079930	59080278	349	*	EH38E2375139	dELS
chr5	59380443	59380594	152	*	EH38E3638688	dELS
chr5	59380636	59380967	332	*	EH38E3638689	dELS
chr5	59562968	59563303	336	*	EH38E2375522	dELS
chr5	59786465	59786809	345	*	EH38E2375696	dELS
chr5	59793064	59793411	348	*	EH38E3638852	dELS
chr5	61280252	61280598	347	*	EH38E2376323	dELS
chr5	61290852	61291195	344	*	EH38E2376333	dELS
chr5	61293090	61293401	312	*	EH38E3639291	dELS
chr5	61299273	61299622	350	*	EH38E3639293	dELS
chr5	61301390	61301729	340	*	EH38E3639294	dELS
chr5	61301792	61302142	351	*	EH38E2376343	dELS
chr5	61408674	61409024	351	*	EH38E2376436	dELS
chr5	65020557	65020833	277	*	EH38E2377638	dELS
chr5	65262551	65262901	351	*	EH38E2377821	dELS
chr5	65861842	65862185	344	*	EH38E3640369	dELS
chr5	67206973	67207321	349	*	EH38E3640939	dELS
chr5	67248838	67249143	306	*	EH38E3640967	dELS
chr5	67983314	67983645	332	*	EH38E3641229	dELS
chr5	68333959	68334182	224	*	EH38E2379689	dELS
chr5	68334183	68334531	349	*	EH38E2379690	dELS
chr5	68344480	68344779	300	*	EH38E3641434	dELS
chr5	68344804	68345071	268	*	EH38E2379696	dELS
chr5	68449427	68449777	351	*	EH38E3641505	dELS
chr5	71533677	71534011	335	*	EH38E3641942	dELS
chr5	71601581	71601931	351	*	EH38E3641962	dELS
chr5	71830695	71831044	350	*	EH38E3642042	dELS
chr5	72138929	72139273	345	*	EH38E3642163	dELS
chr5	72166545	72166893	349	*	EH38E2380814	dELS
chr5	72470854	72471200	347	*	EH38E3642381	dELS
chr5	72511452	72511759	308	*	EH38E2381170	dELS
chr5	72511845	72512073	229	*	EH38E2381171	dELS
chr5	72822414	72822612	199	*	EH38E3642542	dELS
chr5	73030505	73030839	335	*	EH38E2381469	dELS
chr5	73278762	73279100	339	*	EH38E2381637	dELS
chr5	73311816	73312008	193	*	EH38E3642786	dELS
chr5	73321778	73322127	350	*	EH38E2381690	dELS
chr5	73515257	73515595	339	*	EH38E2381849	dELS
chr5	73540219	73540562	344	*	EH38E2381864	dELS
chr5	73902737	73903081	345	*	EH38E2382128	dELS
chr5	73937906	73938165	260	*	EH38E3643087	dELS
chr5	73938410	73938575	166	*	EH38E3643088	dELS
chr5	73938596	73938946	351	*	EH38E2382158	dELS
chr5	74017876	74018225	350	*	EH38E2382218	dELS
chr5	74063873	74064218	346	*	EH38E2382254	dELS
chr5	74201367	74201716	350	*	EH38E2382374	dELS
chr5	74241728	74242077	350	*	EH38E3643237	dELS
chr5	74251131	74251473	343	*	EH38E3643242	dELS
chr5	74257790	74258140	351	*	EH38E3643246	dELS
chr5	74326913	74327262	350	*	EH38E2382491	dELS
chr5	74395022	74395372	351	*	EH38E2382559	dELS
chr5	74541523	74541824	302	*	EH38E3643400	dELS
chr5	74542535	74542812	278	*	EH38E3643401	dELS
chr5	74648865	74649019	155	*	EH38E2382800	dELS
chr5	75239744	75240087	344	*	EH38E2383142	dELS
chr5	76689292	76689489	198	*	EH38E2383923	dELS
chr5	76689562	76689910	349	*	EH38E2383924	dELS
chr5	76701257	76701606	350	*	EH38E3644261	dELS
chr5	76709805	76710151	347	*	EH38E2383945	dELS
chr5	76794793	76795081	289	*	EH38E2384010	dELS
chr5	76795084	76795276	193	*	EH38E2384011	dELS
chr5	78504646	78504952	307	*	EH38E3644955	dELS
chr5	78504960	78505310	351	*	EH38E3644956	dELS
chr5	78586273	78586623	351	*	EH38E3645020	dELS
chr5	78638432	78638782	351	*	EH38E3645070	dELS
chr5	78678300	78678647	348	*	EH38E3645101	dELS
chr5	78699829	78700132	304	*	EH38E3645107	dELS
chr5	80181641	80181985	345	*	EH38E2385999	dELS
chr5	80182012	80182227	216	*	EH38E3645744	dELS
chr5	80466600	80466945	346	*	EH38E3645872	dELS
chr5	80493418	80493768	351	*	EH38E3645887	dELS
chr5	81420271	81420614	344	*	EH38E3646255	dELS
chr5	81755347	81755695	349	*	EH38E3646339	dELS
chr5	82406239	82406589	351	*	EH38E2387244	dELS
chr5	82413709	82414050	342	*	EH38E2387248	dELS
chr5	83568162	83568512	351	*	EH38E2387885	dELS
chr5	83844500	83844850	351	*	EH38E3647016	dELS
chr5	89458031	89458367	337	*	EH38E2389792	dELS
chr5	91017109	91017315	207	*	EH38E2390363	dELS
chr5	91136278	91136627	350	*	EH38E2390465	dELS
chr5	91162667	91163017	351	*	EH38E3648615	dELS
chr5	91163115	91163351	237	*	EH38E3648616	dELS
chr5	91296718	91297068	351	*	EH38E3648698	dELS
chr5	92552164	92552512	349	*	EH38E2390998	dELS
chr5	93192136	93192486	351	*	EH38E2391311	dELS
chr5	93294197	93294546	350	*	EH38E3649166	dELS
chr5	93349631	93349971	341	*	EH38E3649189	dELS
chr5	95446042	95446379	338	*	EH38E3649742	dELS
chr5	95712428	95712775	348	*	EH38E2392471	dELS
chr5	95843119	95843468	350	*	EH38E3649949	dELS
chr5	96026508	96026681	174	*	EH38E3650091	dELS
chr5	96177407	96177755	349	*	EH38E3650183	dELS
chr5	96227317	96227514	198	*	EH38E3650207	dELS
chr5	96255109	96255447	339	*	EH38E3650223	dELS
chr5	96279934	96280157	224	*	EH38E2393035	dELS
chr5	96280180	96280525	346	*	EH38E2393036	dELS
chr5	96614141	96614489	349	*	EH38E2393209	dELS
chr5	96614512	96614715	204	*	EH38E3650345	dELS
chr5	96626968	96627315	348	*	EH38E2393218	dELS
chr5	96629765	96630110	346	*	EH38E3650356	dELS
chr5	96657126	96657476	351	*	EH38E3650375	dELS
chr5	96718685	96719034	350	*	EH38E3650422	dELS
chr5	96734087	96734420	334	*	EH38E2393329	dELS
chr5	98309842	98310190	349	*	EH38E3650842	dELS
chr5	100667303	100667653	351	*	EH38E2394580	dELS
chr5	100776462	100776786	325	*	EH38E3651299	dELS
chr5	102749581	102749922	342	*	EH38E3651633	dELS
chr5	102903178	102903397	220	*	EH38E2395214	dELS
chr5	106397730	106398070	341	*	EH38E2396209	dELS
chr5	107389121	107389469	349	*	EH38E3652600	dELS
chr5	107425769	107426061	293	*	EH38E3652621	dELS
chr5	107486497	107486845	349	*	EH38E2396649	dELS
chr5	107555468	107555706	239	*	EH38E2396730	dELS
chr5	107557306	107557612	307	*	EH38E3652700	dELS
chr5	107564957	107565296	340	*	EH38E3652705	dELS
chr5	107572053	107572403	351	*	EH38E3652709	dELS
chr5	109656845	109657194	350	*	EH38E2397748	dELS
chr5	109740351	109740696	346	*	EH38E3653353	dELS
chr5	110087004	110087332	329	*	EH38E2398038	dELS
chr5	110916448	110916797	350	*	EH38E2398293	dELS
chr5	110957322	110957669	348	*	EH38E3653638	dELS
chr5	111774476	111774825	350	*	EH38E3653931	dELS
chr5	112232718	112233055	338	*	EH38E2398993	dELS
chr5	112338757	112339060	304	*	EH38E2399068	dELS
chr5	112339065	112339300	236	*	EH38E2399069	dELS
chr5	112878827	112879168	342	*	EH38E3654343	dELS
chr5	113050986	113051322	337	*	EH38E2399564	dELS
chr5	113345030	113345281	252	*	EH38E3654618	dELS
chr5	113345285	113345618	334	*	EH38E3654619	dELS
chr5	113345621	113345800	180	*	EH38E2399880	dELS
chr5	115349465	115349802	338	*	EH38E2400435	dELS
chr5	115379621	115379929	309	*	EH38E3655031	dELS
chr5	116492146	116492316	171	*	EH38E3655480	dELS
chr5	116492326	116492494	169	*	EH38E3655481	dELS
chr5	116771544	116771894	351	*	EH38E3655623	dELS
chr5	119302951	119303299	349	*	EH38E3656190	dELS
chr5	119303318	119303519	202	*	EH38E3656191	dELS
chr5	119418247	119418590	344	*	EH38E2402310	dELS
chr5	119420218	119420559	342	*	EH38E2402312	dELS
chr5	120388295	120388645	351	*	EH38E2402572	dELS
chr5	120604931	120605276	346	*	EH38E3656555	dELS
chr5	121969228	121969578	351	*	EH38E3656774	dELS
chr5	122120989	122121332	344	*	EH38E3656835	dELS
chr5	122163498	122163837	340	*	EH38E3656862	dELS
chr5	122183397	122183747	351	*	EH38E2403135	dELS
chr5	124057082	124057283	202	*	EH38E2404091	dELS
chr5	124401546	124401868	323	*	EH38E2404275	dELS
chr5	124402119	124402434	316	*	EH38E3657631	dELS
chr5	124414956	124415306	351	*	EH38E4379889	dELS
chr5	124583834	124584184	351	*	EH38E3657709	dELS
chr5	124599507	124599826	320	*	EH38E2404412	dELS
chr5	124660266	124660547	282	*	EH38E3657762	dELS
chr5	124741040	124741355	316	*	EH38E2404594	dELS
chr5	124842228	124842577	350	*	EH38E3657863	dELS
chr5	124842589	124842747	159	*	EH38E3657864	dELS
chr5	124906642	124906971	330	*	EH38E2404741	dELS
chr5	124907036	124907285	250	*	EH38E3657904	dELS
chr5	124935884	124936230	347	*	EH38E3657924	dELS
chr5	124948463	124948810	348	*	EH38E2404782	dELS
chr5	124949875	124950203	329	*	EH38E2404784	dELS
chr5	124963585	124963934	350	*	EH38E4379974	dELS
chr5	124986667	124987008	342	*	EH38E3657946	dELS
chr5	125027337	125027687	351	*	EH38E3657968	dELS
chr5	125043776	125044122	347	*	EH38E3657981	dELS
chr5	125357628	125357976	349	*	EH38E2405072	dELS
chr5	125394702	125395032	331	*	EH38E2405091	dELS
chr5	125408669	125409018	350	*	EH38E2405100	dELS
chr5	125461576	125461858	283	*	EH38E2405145	dELS
chr5	125461885	125462081	197	*	EH38E3658140	dELS
chr5	125484341	125484632	292	*	EH38E2405161	dELS
chr5	125485194	125485544	351	*	EH38E2405163	dELS
chr5	125536636	125536979	344	*	EH38E2405187	dELS
chr5	125894480	125894662	183	*	EH38E3658254	dELS
chr5	126002278	126002462	185	*	EH38E3658280	dELS
chr5	126002500	126002826	327	*	EH38E3658281	dELS
chr5	126354317	126354641	325	*	EH38E3658355	dELS
chr5	126385035	126385378	344	*	EH38E2405518	dELS
chr5	126519296	126519643	348	*	EH38E3658457	dELS
chr5	126965003	126965343	341	*	EH38E2405914	dELS
chr5	127892840	127893113	274	*	EH38E2406444	dELS
chr5	127988095	127988426	332	*	EH38E3659073	dELS
chr5	128199138	128199481	344	*	EH38E3659141	dELS
chr5	129945060	129945404	345	*	EH38E2407318	dELS
chr5	130515029	130515345	317	*	EH38E2407474	dELS
chr5	130541970	130542175	206	*	EH38E2407488	dELS
chr5	131258736	131259076	341	*	EH38E2407703	dELS
chr5	131322947	131323277	331	*	EH38E3659895	dELS
chr5	131679961	131680291	331	*	EH38E3660089	dELS
chr5	132090087	132090413	327	*	EH38E2408196	dELS
chr5	132103427	132103644	218	*	EH38E3660289	dELS
chr5	132103648	132103996	349	*	EH38E3660290	dELS
chr5	132136917	132137267	351	*	EH38E3660299	dELS
chr5	132215355	132215704	350	*	EH38E3660329	dELS
chr5	132387693	132388041	349	*	EH38E3660495	dELS
chr5	132389647	132389997	351	*	EH38E3660498	dELS
chr5	132415075	132415421	347	*	EH38E3660521	dELS
chr5	132419543	132419889	347	*	EH38E3660530	dELS
chr5	132456484	132456826	343	*	EH38E3660583	dELS
chr5	132458700	132458982	283	*	EH38E2408554	dELS
chr5	132459462	132459777	316	*	EH38E3660589	dELS
chr5	132497708	132498054	347	*	EH38E3660681	dELS
chr5	132498214	132498561	348	*	EH38E3660682	dELS
chr5	132952838	132953171	334	*	EH38E3660955	dELS
chr5	133285688	133286037	350	*	EH38E3661144	dELS
chr5	134020288	134020635	348	*	EH38E3661578	dELS
chr5	134053760	134054088	329	*	EH38E3661607	dELS
chr5	134054175	134054336	162	*	EH38E2409738	dELS
chr5	134054645	134054982	338	*	EH38E4381689	dELS
chr5	134058935	134059285	351	*	EH38E3661612	dELS
chr5	134247477	134247765	289	*	EH38E2409960	dELS
chr5	134439157	134439504	348	*	EH38E2410058	dELS
chr5	134439581	134439743	163	*	EH38E4381788	dELS
chr5	134503165	134503344	180	*	EH38E3661939	dELS
chr5	134503369	134503718	350	*	EH38E3661940	dELS
chr5	134509337	134509685	349	*	EH38E3661950	dELS
chr5	134509685	134509999	315	*	EH38E3661951	dELS
chr5	134568735	134569085	351	*	EH38E3662020	dELS
chr5	134591316	134591630	315	*	EH38E3662047	dELS
chr5	134592082	134592345	264	*	EH38E3662049	dELS
chr5	134592365	134592714	350	*	EH38E2410216	dELS
chr5	134637178	134637526	349	*	EH38E3662073	dELS
chr5	134851395	134851742	348	*	EH38E3662156	dELS
chr5	135140846	135141195	350	*	EH38E3662387	dELS
chr5	135185633	135185971	339	*	EH38E3662421	dELS
chr5	135242095	135242439	345	*	EH38E3662488	dELS
chr5	135245644	135245994	351	*	EH38E3662493	dELS
chr5	135246016	135246296	281	*	EH38E3662494	dELS
chr5	135491923	135492251	329	*	EH38E2410963	dELS
chr5	135492254	135492560	307	*	EH38E2410964	dELS
chr5	135493904	135494247	344	*	EH38E3662704	dELS
chr5	136017042	136017392	351	*	EH38E3662969	dELS
chr5	136020434	136020783	350	*	EH38E3662974	dELS
chr5	136037017	136037239	223	*	EH38E3662997	dELS
chr5	136037252	136037598	347	*	EH38E3662998	dELS
chr5	136087972	136088301	330	*	EH38E3663056	dELS
chr5	137563675	137564018	344	*	EH38E3663553	dELS
chr5	137564029	137564181	153	*	EH38E3663554	dELS
chr5	138231026	138231245	220	*	EH38E3663856	dELS
chr5	138725231	138725581	351	*	EH38E2412792	dELS
chr5	139022580	139022929	350	*	EH38E3664381	dELS
chr5	139104865	139105214	350	*	EH38E3664418	dELS
chr5	139141830	139142157	328	*	EH38E2413150	dELS
chr5	139148994	139149273	280	*	EH38E3664454	dELS
chr5	139177819	139178169	351	*	EH38E3664476	dELS
chr5	139635786	139636131	346	*	EH38E3664850	dELS
chr5	139638264	139638611	348	*	EH38E3664855	dELS
chr5	139877128	139877296	169	*	EH38E3665165	dELS
chr5	139877304	139877590	287	*	EH38E3665166	dELS
chr5	140251546	140251896	351	*	EH38E2414152	dELS
chr5	140468215	140468557	343	*	EH38E3665565	dELS
chr5	140589238	140589550	313	*	EH38E3665618	dELS
chr5	141004141	141004489	349	*	EH38E2414560	dELS
chr5	141514123	141514456	334	*	EH38E3666074	dELS
chr5	141521278	141521622	345	*	EH38E3666088	dELS
chr5	141866065	141866415	351	*	EH38E3666382	dELS
chr5	141869944	141870231	288	*	EH38E2415124	dELS
chr5	141870247	141870586	340	*	EH38E3666389	dELS
chr5	142095747	142096097	351	*	EH38E2415320	dELS
chr5	142215896	142216078	183	*	EH38E3666627	dELS
chr5	142216086	142216434	349	*	EH38E3666628	dELS
chr5	142216446	142216605	160	*	EH38E3666629	dELS
chr5	142671908	142672076	169	*	EH38E3666920	dELS
chr5	142680897	142681244	348	*	EH38E3666923	dELS
chr5	142816545	142816805	261	*	EH38E3667030	dELS
chr5	142827137	142827462	326	*	EH38E2416034	dELS
chr5	142871084	142871431	348	*	EH38E4383634	dELS
chr5	142871905	142872092	188	*	EH38E2416091	dELS
chr5	142900989	142901338	350	*	EH38E3667095	dELS
chr5	142925860	142926198	339	*	EH38E2416140	dELS
chr5	142976857	142977205	349	*	EH38E3667154	dELS
chr5	142977584	142977933	350	*	EH38E4383656	dELS
chr5	143002566	143002911	346	*	EH38E3667169	dELS
chr5	143002933	143003276	344	*	EH38E3667170	dELS
chr5	143033866	143034216	351	*	EH38E3667187	dELS
chr5	143142647	143142997	351	*	EH38E2416380	dELS
chr5	143177300	143177648	349	*	EH38E3667285	dELS
chr5	143204488	143204818	331	*	EH38E2416467	dELS
chr5	143204829	143205137	309	*	EH38E2416468	dELS
chr5	143314736	143315042	307	*	EH38E2416580	dELS
chr5	143554214	143554564	351	*	EH38E3667529	dELS
chr5	143977909	143978259	351	*	EH38E2417107	dELS
chr5	144187770	144188120	351	*	EH38E2417211	dELS
chr5	145981608	145981952	345	*	EH38E3668173	dELS
chr5	145982039	145982211	173	*	EH38E2417762	dELS
chr5	145982213	145982506	294	*	EH38E3668174	dELS
chr5	146042687	146043035	349	*	EH38E3668208	dELS
chr5	146043035	146043385	351	*	EH38E4384260	dELS
chr5	147417120	147417465	346	*	EH38E3668673	dELS
chr5	147764155	147764502	348	*	EH38E3668802	dELS
chr5	148011775	148012101	327	*	EH38E2418906	dELS
chr5	148776775	148777124	350	*	EH38E3669121	dELS
chr5	148791743	148792093	351	*	EH38E2419268	dELS
chr5	148910700	148911048	349	*	EH38E3669202	dELS
chr5	148938542	148938887	346	*	EH38E3669217	dELS
chr5	148950022	148950372	351	*	EH38E3669219	dELS
chr5	148965855	148966203	349	*	EH38E4384779	dELS
chr5	148966350	148966698	349	*	EH38E3669232	dELS
chr5	148987603	148987904	302	*	EH38E2419476	dELS
chr5	149002091	149002441	351	*	EH38E3669262	dELS
chr5	149011037	149011374	338	*	EH38E3669266	dELS
chr5	149030500	149030703	204	*	EH38E2419514	dELS
chr5	149205827	149206174	348	*	EH38E2419674	dELS
chr5	149206322	149206523	202	*	EH38E2419675	dELS
chr5	149439917	149440266	350	*	EH38E3669600	dELS
chr5	149440342	149440676	335	*	EH38E3669601	dELS
chr5	149583442	149583756	315	*	EH38E2420082	dELS
chr5	149632498	149632847	350	*	EH38E4384900	dELS
chr5	149747484	149747834	351	*	EH38E3669822	dELS
chr5	149855424	149855769	346	*	EH38E3669949	dELS
chr5	149857553	149857901	349	*	EH38E3669952	dELS
chr5	149935475	149935685	211	*	EH38E2420434	dELS
chr5	149935687	149935980	294	*	EH38E3669998	dELS
chr5	150263996	150264344	349	*	EH38E3670314	dELS
chr5	150299676	150300018	343	*	EH38E2420819	dELS
chr5	150317229	150317576	348	*	EH38E3670380	dELS
chr5	150320136	150320476	341	*	EH38E3670384	dELS
chr5	150477378	150477728	351	*	EH38E2421037	dELS
chr5	150488506	150488855	350	*	EH38E2421054	dELS
chr5	150488868	150489079	212	*	EH38E2421055	dELS
chr5	150500905	150501254	350	*	EH38E3670568	dELS
chr5	150517400	150517597	198	*	EH38E3670594	dELS
chr5	150517621	150517802	182	*	EH38E3670595	dELS
chr5	150517802	150518137	336	*	EH38E3670596	dELS
chr5	150538386	150538562	177	*	EH38E3670621	dELS
chr5	151195710	151196054	345	*	EH38E2421671	dELS
chr5	151234864	151235134	271	*	EH38E3671198	dELS
chr5	151584125	151584410	286	*	EH38E2421943	dELS
chr5	151637731	151638077	347	*	EH38E2421990	dELS
chr5	151694094	151694442	349	*	EH38E3671497	dELS
chr5	153654467	153654778	312	*	EH38E3671945	dELS
chr5	153661968	153662316	349	*	EH38E3671951	dELS
chr5	154198132	154198481	350	*	EH38E2422926	dELS
chr5	154221523	154221866	344	*	EH38E3672143	dELS
chr5	154309789	154310135	347	*	EH38E3672196	dELS
chr5	154368092	154368441	350	*	EH38E2423097	dELS
chr5	154371699	154372046	348	*	EH38E2423102	dELS
chr5	154395560	154395748	189	*	EH38E3672246	dELS
chr5	155403019	155403239	221	*	EH38E2423702	dELS
chr5	155403283	155403630	348	*	EH38E2423703	dELS
chr5	155532779	155533119	341	*	EH38E2423743	dELS
chr5	156473264	156473595	332	*	EH38E2424048	dELS
chr5	156473618	156473838	221	*	EH38E3672917	dELS
chr5	157390610	157390959	350	*	EH38E3673329	dELS
chr5	157912734	157913083	350	*	EH38E3673638	dELS
chr5	157913124	157913351	228	*	EH38E2424978	dELS
chr5	158382486	158382834	349	*	EH38E3673827	dELS
chr5	158435163	158435379	217	*	EH38E2425295	dELS
chr5	158435385	158435669	285	*	EH38E2425296	dELS
chr5	159163381	159163716	336	*	EH38E2425929	dELS
chr5	159179021	159179369	349	*	EH38E2425938	dELS
chr5	159337593	159337937	345	*	EH38E2426044	dELS
chr5	159582946	159583269	324	*	EH38E3674402	dELS
chr5	159583294	159583595	302	*	EH38E3674403	dELS
chr5	159817648	159817935	288	*	EH38E3674476	dELS
chr5	159825685	159826008	324	*	EH38E3674480	dELS
chr5	159826451	159826801	351	*	EH38E3674482	dELS
chr5	159849652	159849867	216	*	EH38E2426305	dELS
chr5	159879200	159879549	350	*	EH38E3674503	dELS
chr5	159905545	159905887	343	*	EH38E3674524	dELS
chr5	159905968	159906202	235	*	EH38E3674525	dELS
chr5	159906999	159907346	348	*	EH38E2426352	dELS
chr5	159981769	159982117	349	*	EH38E2426404	dELS
chr5	160065231	160065578	348	*	EH38E3674615	dELS
chr5	160165129	160165479	351	*	EH38E3674653	dELS
chr5	160165682	160166028	347	*	EH38E3674655	dELS
chr5	163379622	163379964	343	*	EH38E3675427	dELS
chr5	164119797	164120144	348	*	EH38E3675640	dELS
chr5	164204540	164204890	351	*	EH38E2427820	dELS
chr5	164517838	164518035	198	*	EH38E2427904	dELS
chr5	164518053	164518398	346	*	EH38E3675731	dELS
chr5	164518628	164518975	348	*	EH38E3675732	dELS
chr5	167814837	167815186	350	*	EH38E3676368	dELS
chr5	168353279	168353534	256	*	EH38E2429238	dELS
chr5	168353628	168353941	314	*	EH38E2429239	dELS
chr5	168364244	168364594	351	*	EH38E2429252	dELS
chr5	168401923	168402268	346	*	EH38E2429277	dELS
chr5	168404447	168404792	346	*	EH38E3676674	dELS
chr5	168409559	168409732	174	*	EH38E3676677	dELS
chr5	168411131	168411473	343	*	EH38E3676679	dELS
chr5	168472426	168472776	351	*	EH38E2429325	dELS
chr5	168647120	168647469	350	*	EH38E3676772	dELS
chr5	168651682	168652024	343	*	EH38E2429428	dELS
chr5	168656644	168656980	337	*	EH38E3676781	dELS
chr5	169050341	169050691	351	*	EH38E3676999	dELS
chr5	169094884	169095092	209	*	EH38E3677025	dELS
chr5	169100672	169101017	346	*	EH38E2429814	dELS
chr5	169139783	169140130	348	*	EH38E3677048	dELS
chr5	169161138	169161488	351	*	EH38E3677057	dELS
chr5	169161491	169161678	188	*	EH38E3677058	dELS
chr5	169296465	169296810	346	*	EH38E2429966	dELS
chr5	169350816	169351166	351	*	EH38E2429992	dELS
chr5	169716304	169716654	351	*	EH38E3677271	dELS
chr5	169742826	169743174	349	*	EH38E3677285	dELS
chr5	169956868	169957082	215	*	EH38E2430346	dELS
chr5	170056883	170057233	351	*	EH38E3677422	dELS
chr5	170135864	170136213	350	*	EH38E2430440	dELS
chr5	170144379	170144666	288	*	EH38E3677458	dELS
chr5	170177732	170177992	261	*	EH38E2430487	dELS
chr5	170491482	170491830	349	*	EH38E3677718	dELS
chr5	170522177	170522505	329	*	EH38E3677744	dELS
chr5	170522511	170522802	292	*	EH38E3677745	dELS
chr5	170633750	170634002	253	*	EH38E3677824	dELS
chr5	170634150	170634424	275	*	EH38E3677825	dELS
chr5	170745719	170746065	347	*	EH38E3677842	dELS
chr5	170747859	170748148	290	*	EH38E4389231	dELS
chr5	170752209	170752559	351	*	EH38E3677849	dELS
chr5	170752655	170752830	176	*	EH38E3677850	dELS
chr5	170752871	170753152	282	*	EH38E2430905	dELS
chr5	171975310	171975584	275	*	EH38E2431574	dELS
chr5	172102866	172103216	351	*	EH38E3678399	dELS
chr5	172111869	172112212	344	*	EH38E2431695	dELS
chr5	172173855	172174204	350	*	EH38E3678483	dELS
chr5	172185718	172186064	347	*	EH38E3678497	dELS
chr5	172410107	172410457	351	*	EH38E3678607	dELS
chr5	172411624	172411974	351	*	EH38E2431948	dELS
chr5	172412876	172413199	324	*	EH38E2431950	dELS
chr5	172429286	172429628	343	*	EH38E2431976	dELS
chr5	172437491	172437802	312	*	EH38E3678638	dELS
chr5	172443533	172443833	301	*	EH38E2431995	dELS
chr5	172731385	172731735	351	*	EH38E3678929	dELS
chr5	172731764	172731930	167	*	EH38E3678930	dELS
chr5	172733120	172733469	350	*	EH38E2432262	dELS
chr5	172860930	172861280	351	*	EH38E3679092	dELS
chr5	172861289	172861466	178	*	EH38E3679093	dELS
chr5	172875715	172876052	338	*	EH38E3679117	dELS
chr5	172876054	172876262	209	*	EH38E3679118	dELS
chr5	172881904	172882254	351	*	EH38E2432475	dELS
chr5	172886411	172886720	310	*	EH38E3679132	dELS
chr5	172887024	172887366	343	*	EH38E3679133	dELS
chr5	172904636	172904947	312	*	EH38E2432506	dELS
chr5	172905001	172905351	351	*	EH38E3679154	dELS
chr5	173302500	173302822	323	*	EH38E2432837	dELS
chr5	173456703	173457052	350	*	EH38E3679499	dELS
chr5	173457071	173457229	159	*	EH38E3679500	dELS
chr5	173572493	173572736	244	*	EH38E3679577	dELS
chr5	173766413	173766761	349	*	EH38E2433248	dELS
chr5	173766781	173766937	157	*	EH38E4389952	dELS
chr5	173794136	173794430	295	*	EH38E3679785	dELS
chr5	173794492	173794689	198	*	EH38E3679786	dELS
chr5	173822490	173822838	349	*	EH38E3679808	dELS
chr5	173824173	173824523	351	*	EH38E3679812	dELS
chr5	173895789	173896034	246	*	EH38E2433443	dELS
chr5	174371703	174372052	350	*	EH38E2433757	dELS
chr5	176425162	176425511	350	*	EH38E3681021	dELS
chr5	177336894	177337118	225	*	EH38E4390837	dELS
chr5	177389384	177389730	347	*	EH38E3681844	dELS
chr5	178077914	178078071	158	*	EH38E2435890	dELS
chr5	178078204	178078552	349	*	EH38E3682226	dELS
chr5	178081640	178081959	320	*	EH38E2435897	dELS
chr5	178104606	178104891	286	*	EH38E3682246	dELS
chr5	178108467	178108736	270	*	EH38E2435918	dELS
chr5	178108994	178109288	295	*	EH38E3682253	dELS
chr5	178123681	178123997	317	*	EH38E2435943	dELS
chr5	178236686	178237031	346	*	EH38E3682401	dELS
chr5	178237059	178237409	351	*	EH38E4391088	dELS
chr5	178237436	178237778	343	*	EH38E2436057	dELS
chr5	178635288	178635638	351	*	EH38E3682822	dELS
chr5	178642312	178642491	180	*	EH38E3682825	dELS
chr5	178642499	178642848	350	*	EH38E2436417	dELS
chr5	178786026	178786376	351	*	EH38E3682896	dELS
chr5	179914042	179914379	338	*	EH38E3683743	dELS
chr5	180467063	180467413	351	*	EH38E2437578	dELS
chr5	180785783	180786119	337	*	EH38E3684326	dELS
chr5	180826198	180826519	322	*	EH38E3684384	dELS
chr6	1082562	1082909	348	*	EH38E2438827	dELS
chr6	1287074	1287228	155	*	EH38E3685448	dELS
chr6	1287234	1287576	343	*	EH38E2438945	dELS
chr6	1679674	1680012	339	*	EH38E3685729	dELS
chr6	1686222	1686555	334	*	EH38E2439273	dELS
chr6	1762236	1762586	351	*	EH38E3685778	dELS
chr6	2162219	2162420	202	*	EH38E3685938	dELS
chr6	2531873	2532223	351	*	EH38E2439832	dELS
chr6	2658866	2659216	351	*	EH38E3686151	dELS
chr6	3390734	3391084	351	*	EH38E3686819	dELS
chr6	3414708	3415021	314	*	EH38E3686844	dELS
chr6	3808908	3809251	344	*	EH38E3687132	dELS
chr6	3823181	3823518	338	*	EH38E3687153	dELS
chr6	3826017	3826248	232	*	EH38E3687157	dELS
chr6	4358687	4359036	350	*	EH38E3687462	dELS
chr6	4607347	4607693	347	*	EH38E2441686	dELS
chr6	4806036	4806383	348	*	EH38E3687698	dELS
chr6	4942078	4942423	346	*	EH38E4393130	dELS
chr6	5287658	5288003	346	*	EH38E3687984	dELS
chr6	6467044	6467365	322	*	EH38E2442834	dELS
chr6	6467368	6467690	323	*	EH38E2442835	dELS
chr6	6820722	6821061	340	*	EH38E3688704	dELS
chr6	6826685	6826982	298	*	EH38E3688715	dELS
chr6	7050861	7051210	350	*	EH38E3688910	dELS
chr6	7058427	7058777	351	*	EH38E3688923	dELS
chr6	7129442	7129788	347	*	EH38E3688980	dELS
chr6	7479900	7480250	351	*	EH38E2443762	dELS
chr6	7758423	7758771	349	*	EH38E3689380	dELS
chr6	8085049	8085389	341	*	EH38E3689537	dELS
chr6	9140261	9140611	351	*	EH38E3689777	dELS
chr6	9225433	9225783	351	*	EH38E2444559	dELS
chr6	10163295	10163588	294	*	EH38E3689990	dELS
chr6	10451850	10452200	351	*	EH38E3690177	dELS
chr6	11428969	11429318	350	*	EH38E2445881	dELS
chr6	11772451	11772792	342	*	EH38E2446192	dELS
chr6	12148450	12148788	339	*	EH38E2446473	dELS
chr6	12185124	12185350	227	*	EH38E2446505	dELS
chr6	12472674	12473024	351	*	EH38E2446770	dELS
chr6	13355491	13355841	351	*	EH38E2447342	dELS
chr6	13724267	13724617	351	*	EH38E3691998	dELS
chr6	13725574	13725923	350	*	EH38E2447707	dELS
chr6	13733178	13733514	337	*	EH38E3692004	dELS
chr6	13795126	13795431	306	*	EH38E3692032	dELS
chr6	14271064	14271414	351	*	EH38E3692302	dELS
chr6	14743718	14743876	159	*	EH38E3692582	dELS
chr6	14743886	14744230	345	*	EH38E2448537	dELS
chr6	14804010	14804358	349	*	EH38E2448612	dELS
chr6	15431720	15432070	351	*	EH38E3693030	dELS
chr6	16136583	16136819	237	*	EH38E3693444	dELS
chr6	16137146	16137458	313	*	EH38E2449717	dELS
chr6	16277335	16277666	332	*	EH38E3693568	dELS
chr6	16683789	16684132	344	*	EH38E3693853	dELS
chr6	17962418	17962768	351	*	EH38E2451156	dELS
chr6	17962825	17963065	241	*	EH38E2451157	dELS
chr6	17993446	17993796	351	*	EH38E3694509	dELS
chr6	18260441	18260784	344	*	EH38E3694641	dELS
chr6	18488541	18488888	348	*	EH38E2451547	dELS
chr6	18493353	18493507	155	*	EH38E2451554	dELS
chr6	18493519	18493869	351	*	EH38E3694785	dELS
chr6	19472191	19472525	335	*	EH38E2451836	dELS
chr6	19867209	19867559	351	*	EH38E3695114	dELS
chr6	20117552	20117902	351	*	EH38E4396313	dELS
chr6	20542964	20543311	348	*	EH38E3695436	dELS
chr6	20543334	20543552	219	*	EH38E2452436	dELS
chr6	20827804	20828143	340	*	EH38E3695559	dELS
chr6	20877075	20877246	172	*	EH38E3695577	dELS
chr6	20877358	20877705	348	*	EH38E3695578	dELS
chr6	21729434	21729781	348	*	EH38E3695906	dELS
chr6	21731716	21732063	348	*	EH38E2453233	dELS
chr6	21873594	21873939	346	*	EH38E3695992	dELS
chr6	21946398	21946741	344	*	EH38E3696030	dELS
chr6	21987478	21987800	323	*	EH38E3696048	dELS
chr6	22471030	22471319	290	*	EH38E3696212	dELS
chr6	22881078	22881422	345	*	EH38E2453928	dELS
chr6	22888153	22888503	351	*	EH38E2453938	dELS
chr6	22899500	22899756	257	*	EH38E3696341	dELS
chr6	25172819	25173168	350	*	EH38E3697061	dELS
chr6	25295739	25296089	351	*	EH38E3697132	dELS
chr6	26336419	26336640	222	*	EH38E2456051	dELS
chr6	26571738	26572038	301	*	EH38E2456270	dELS
chr6	27532859	27533146	288	*	EH38E3698315	dELS
chr6	29966076	29966414	339	*	EH38E3699472	dELS
chr6	30695406	30695647	242	*	EH38E2458488	dELS
chr6	30769117	30769467	351	*	EH38E3700019	dELS
chr6	30769546	30769881	336	*	EH38E3700020	dELS
chr6	30810857	30811206	350	*	EH38E3700059	dELS
chr6	30839765	30840115	351	*	EH38E2458671	dELS
chr6	31007728	31008075	348	*	EH38E2458822	dELS
chr6	32082959	32083307	349	*	EH38E2459724	dELS
chr6	32086670	32086998	329	*	EH38E2459727	dELS
chr6	33345248	33345581	334	*	EH38E3702012	dELS
chr6	33613332	33613678	347	*	EH38E3702224	dELS
chr6	33613781	33614117	337	*	EH38E3702225	dELS
chr6	33732385	33732725	341	*	EH38E3702379	dELS
chr6	33744220	33744421	202	*	EH38E4399668	dELS
chr6	33744423	33744651	229	*	EH38E3702404	dELS
chr6	33983073	33983421	349	*	EH38E3702651	dELS
chr6	35359952	35360302	351	*	EH38E3703770	dELS
chr6	35488041	35488389	349	*	EH38E3703902	dELS
chr6	35488392	35488600	209	*	EH38E3703903	dELS
chr6	35601824	35602174	351	*	EH38E4400165	dELS
chr6	35691351	35691700	350	*	EH38E3704101	dELS
chr6	36154331	36154679	349	*	EH38E3704406	dELS
chr6	36369553	36369900	348	*	EH38E2463186	dELS
chr6	36577310	36577660	351	*	EH38E3704671	dELS
chr6	36617029	36617191	163	*	EH38E3704727	dELS
chr6	36617192	36617519	328	*	EH38E3704728	dELS
chr6	36667102	36667452	351	*	EH38E3704784	dELS
chr6	36827673	36827826	154	*	EH38E2463623	dELS
chr6	36853376	36853726	351	*	EH38E2463659	dELS
chr6	36912644	36912992	349	*	EH38E3705031	dELS
chr6	37172158	37172505	348	*	EH38E3705334	dELS
chr6	37244458	37244659	202	*	EH38E2464110	dELS
chr6	37244732	37245082	351	*	EH38E3705400	dELS
chr6	37279786	37280130	345	*	EH38E2464142	dELS
chr6	37630198	37630358	161	*	EH38E4400707	dELS
chr6	37630398	37630747	350	*	EH38E3705677	dELS
chr6	37897379	37897724	346	*	EH38E2464677	dELS
chr6	37965939	37966289	351	*	EH38E2464724	dELS
chr6	39169220	39169512	293	*	EH38E4401099	dELS
chr6	39169515	39169858	344	*	EH38E3706412	dELS
chr6	39169964	39170314	351	*	EH38E3706413	dELS
chr6	39203816	39204164	349	*	EH38E4401108	dELS
chr6	39215422	39215743	322	*	EH38E3706469	dELS
chr6	39243838	39244185	348	*	EH38E3706500	dELS
chr6	39263745	39264077	333	*	EH38E3706508	dELS
chr6	39280256	39280470	215	*	EH38E3706525	dELS
chr6	39280471	39280753	283	*	EH38E2465544	dELS
chr6	40906812	40907127	316	*	EH38E3707232	dELS
chr6	40962262	40962611	350	*	EH38E3707257	dELS
chr6	41021873	41022221	349	*	EH38E3707281	dELS
chr6	41698083	41698363	281	*	EH38E2467093	dELS
chr6	41698401	41698751	351	*	EH38E2467094	dELS
chr6	41713116	41713462	347	*	EH38E3707806	dELS
chr6	41713591	41713934	344	*	EH38E3707807	dELS
chr6	41936159	41936509	351	*	EH38E3707968	dELS
chr6	41936531	41936702	172	*	EH38E3707969	dELS
chr6	42045709	42046054	346	*	EH38E3708093	dELS
chr6	42118211	42118556	346	*	EH38E3708160	dELS
chr6	42118568	42118918	351	*	EH38E2467453	dELS
chr6	42315993	42316343	351	*	EH38E3708304	dELS
chr6	42373602	42373937	336	*	EH38E3708356	dELS
chr6	43121554	43121904	351	*	EH38E4402110	dELS
chr6	43436589	43436934	346	*	EH38E2468496	dELS
chr6	43725061	43725411	351	*	EH38E3709260	dELS
chr6	43924190	43924540	351	*	EH38E3709504	dELS
chr6	44034415	44034765	351	*	EH38E3709636	dELS
chr6	44064472	44064821	350	*	EH38E3709681	dELS
chr6	44115946	44116190	245	*	EH38E3709739	dELS
chr6	44234409	44234715	307	*	EH38E3709877	dELS
chr6	44234758	44235040	283	*	EH38E3709878	dELS
chr6	44475704	44476049	346	*	EH38E3710077	dELS
chr6	45438866	45439096	231	*	EH38E3710469	dELS
chr6	45439112	45439401	290	*	EH38E3710470	dELS
chr6	45480343	45480680	338	*	EH38E2470118	dELS
chr6	45480727	45480881	155	*	EH38E2470119	dELS
chr6	45504998	45505337	340	*	EH38E2470146	dELS
chr6	45697630	45697979	350	*	EH38E3710607	dELS
chr6	46062255	46062596	342	*	EH38E2470544	dELS
chr6	46510662	46511005	344	*	EH38E2470793	dELS
chr6	46876162	46876510	349	*	EH38E2470951	dELS
chr6	47034960	47035309	350	*	EH38E4403043	dELS
chr6	47059312	47059536	225	*	EH38E2471073	dELS
chr6	47059559	47059837	279	*	EH38E3711173	dELS
chr6	47083574	47083923	350	*	EH38E2471088	dELS
chr6	47094425	47094769	345	*	EH38E3711185	dELS
chr6	47135749	47136095	347	*	EH38E3711211	dELS
chr6	47242494	47242840	347	*	EH38E2471224	dELS
chr6	47483989	47484306	318	*	EH38E3711382	dELS
chr6	48844750	48845079	330	*	EH38E3711648	dELS
chr6	49623487	49623828	342	*	EH38E3711765	dELS
chr6	51655537	51655886	350	*	EH38E2472602	dELS
chr6	52156107	52156453	347	*	EH38E2472826	dELS
chr6	52390413	52390762	350	*	EH38E3712444	dELS
chr6	52454567	52454917	351	*	EH38E2473054	dELS
chr6	52504086	52504322	237	*	EH38E2473088	dELS
chr6	52504342	52504692	351	*	EH38E3712489	dELS
chr6	52566931	52567278	348	*	EH38E3712556	dELS
chr6	52574770	52575120	351	*	EH38E3712564	dELS
chr6	52757981	52758303	323	*	EH38E3712669	dELS
chr6	52877240	52877587	348	*	EH38E2473367	dELS
chr6	52882333	52882662	330	*	EH38E3712705	dELS
chr6	53048373	53048723	351	*	EH38E3712801	dELS
chr6	53112387	53112716	330	*	EH38E2473554	dELS
chr6	53326584	53326915	332	*	EH38E3712963	dELS
chr6	53623519	53623868	350	*	EH38E3713152	dELS
chr6	53734550	53734889	340	*	EH38E2474064	dELS
chr6	53735023	53735373	351	*	EH38E3713211	dELS
chr6	53811173	53811506	334	*	EH38E3713249	dELS
chr6	53927247	53927597	351	*	EH38E3713309	dELS
chr6	55868898	55869248	351	*	EH38E3713730	dELS
chr6	56091153	56091499	347	*	EH38E2475046	dELS
chr6	56101114	56101461	348	*	EH38E3713804	dELS
chr6	56370586	56370934	349	*	EH38E3713884	dELS
chr6	56370959	56371205	247	*	EH38E3713885	dELS
chr6	56652261	56652535	275	*	EH38E3713994	dELS
chr6	56670147	56670423	277	*	EH38E3714004	dELS
chr6	56938608	56938954	347	*	EH38E2475694	dELS
chr6	57216424	57216757	334	*	EH38E2475852	dELS
chr6	63527634	63527972	339	*	EH38E3714704	dELS
chr6	63528075	63528237	163	*	EH38E3714705	dELS
chr6	63537472	63537636	165	*	EH38E4405432	dELS
chr6	63537648	63537902	255	*	EH38E3714709	dELS
chr6	64035311	64035643	333	*	EH38E3714852	dELS
chr6	64520068	64520416	349	*	EH38E2476742	dELS
chr6	64680545	64680877	333	*	EH38E2476763	dELS
chr6	67630187	67630528	342	*	EH38E3715205	dELS
chr6	71478821	71479171	351	*	EH38E2478380	dELS
chr6	72748763	72749108	346	*	EH38E3716387	dELS
chr6	72827103	72827451	349	*	EH38E2478837	dELS
chr6	73032664	73032989	326	*	EH38E2478921	dELS
chr6	73579871	73580192	322	*	EH38E2479163	dELS
chr6	73710529	73710869	341	*	EH38E3716737	dELS
chr6	73803534	73803858	325	*	EH38E3716770	dELS
chr6	73803867	73804065	199	*	EH38E3716771	dELS
chr6	74606727	74607048	322	*	EH38E2479540	dELS
chr6	74671582	74671928	347	*	EH38E3716922	dELS
chr6	74749798	74750145	348	*	EH38E2479585	dELS
chr6	74991718	74991922	205	*	EH38E3716988	dELS
chr6	74991925	74992244	320	*	EH38E2479669	dELS
chr6	75129184	75129509	326	*	EH38E2479743	dELS
chr6	75524430	75524777	348	*	EH38E3717191	dELS
chr6	76418687	76419032	346	*	EH38E2480304	dELS
chr6	79600929	79601260	332	*	EH38E3717898	dELS
chr6	79895738	79896067	330	*	EH38E3718018	dELS
chr6	80128500	80128849	350	*	EH38E3718067	dELS
chr6	80454264	80454612	349	*	EH38E3718150	dELS
chr6	80541183	80541527	345	*	EH38E2481513	dELS
chr6	81766415	81766682	268	*	EH38E2481861	dELS
chr6	81766685	81767023	339	*	EH38E2481862	dELS
chr6	81772854	81773198	345	*	EH38E3718382	dELS
chr6	81995993	81996214	222	*	EH38E2481995	dELS
chr6	82331373	82331717	345	*	EH38E3718542	dELS
chr6	82396987	82397323	337	*	EH38E3718562	dELS
chr6	84581824	84582174	351	*	EH38E3719066	dELS
chr6	84883059	84883357	299	*	EH38E3719157	dELS
chr6	85078080	85078420	341	*	EH38E2483140	dELS
chr6	85458802	85459136	335	*	EH38E3719268	dELS
chr6	85461128	85461463	336	*	EH38E3719272	dELS
chr6	85464188	85464527	340	*	EH38E2483300	dELS
chr6	85490475	85490824	350	*	EH38E2483328	dELS
chr6	85490949	85491295	347	*	EH38E3719291	dELS
chr6	85669786	85670135	350	*	EH38E2483402	dELS
chr6	87483979	87484322	344	*	EH38E2483838	dELS
chr6	87723187	87723535	349	*	EH38E2483997	dELS
chr6	87731843	87732191	349	*	EH38E2484005	dELS
chr6	89035391	89035612	222	*	EH38E3720239	dELS
chr6	89297907	89298257	351	*	EH38E2484758	dELS
chr6	89298637	89298987	351	*	EH38E3720373	dELS
chr6	89312121	89312459	339	*	EH38E2484766	dELS
chr6	89952739	89953087	349	*	EH38E2485161	dELS
chr6	90285585	90285933	349	*	EH38E3720873	dELS
chr6	90369075	90369424	350	*	EH38E2485548	dELS
chr6	100202731	100203071	341	*	EH38E3722801	dELS
chr6	105209916	105210258	343	*	EH38E3723717	dELS
chr6	105319388	105319737	350	*	EH38E3723762	dELS
chr6	105326268	105326613	346	*	EH38E2489889	dELS
chr6	105326862	105327185	324	*	EH38E3723767	dELS
chr6	105327411	105327734	324	*	EH38E3723769	dELS
chr6	105428491	105428840	350	*	EH38E2489953	dELS
chr6	105484571	105484907	337	*	EH38E3723831	dELS
chr6	105587356	105587694	339	*	EH38E2490068	dELS
chr6	105608344	105608657	314	*	EH38E3723895	dELS
chr6	105608745	105608905	161	*	EH38E3723896	dELS
chr6	105608910	105609207	298	*	EH38E2490099	dELS
chr6	105676068	105676418	351	*	EH38E3723928	dELS
chr6	106103720	106104059	340	*	EH38E3724169	dELS
chr6	106119533	106119883	351	*	EH38E3724192	dELS
chr6	106129456	106129798	343	*	EH38E3724204	dELS
chr6	106159579	106159924	346	*	EH38E3724229	dELS
chr6	106253197	106253546	350	*	EH38E3724279	dELS
chr6	106369794	106370097	304	*	EH38E3724325	dELS
chr6	106381969	106382224	256	*	EH38E3724336	dELS
chr6	106439496	106439827	332	*	EH38E2490710	dELS
chr6	106591448	106591791	344	*	EH38E3724468	dELS
chr6	106773532	106773874	343	*	EH38E3724561	dELS
chr6	106798081	106798250	170	*	EH38E3724581	dELS
chr6	106798316	106798656	341	*	EH38E2491031	dELS
chr6	106799118	106799463	346	*	EH38E2491032	dELS
chr6	106799577	106799881	305	*	EH38E2491033	dELS
chr6	107241747	107242086	340	*	EH38E3724773	dELS
chr6	107304667	107304998	332	*	EH38E3724802	dELS
chr6	108384009	108384355	347	*	EH38E2492064	dELS
chr6	108581196	108581528	333	*	EH38E3725426	dELS
chr6	108581539	108581804	266	*	EH38E3725427	dELS
chr6	108592523	108592858	336	*	EH38E2492202	dELS
chr6	108650788	108651136	349	*	EH38E3725477	dELS
chr6	108689321	108689662	342	*	EH38E3725507	dELS
chr6	108712995	108713321	327	*	EH38E3725521	dELS
chr6	108921582	108921930	349	*	EH38E3725654	dELS
chr6	108947531	108947875	345	*	EH38E2492521	dELS
chr6	108967099	108967448	350	*	EH38E2492541	dELS
chr6	109687419	109687769	351	*	EH38E2493029	dELS
chr6	109878391	109878560	170	*	EH38E2493157	dELS
chr6	109893026	109893376	351	*	EH38E3726112	dELS
chr6	110484330	110484671	342	*	EH38E2493490	dELS
chr6	111427370	111427710	341	*	EH38E2494101	dELS
chr6	111551522	111551865	344	*	EH38E3726816	dELS
chr6	113018418	113018756	339	*	EH38E2495296	dELS
chr6	113018782	113019132	351	*	EH38E3727499	dELS
chr6	113120315	113120651	337	*	EH38E3727523	dELS
chr6	113120715	113121063	349	*	EH38E2495345	dELS
chr6	113351193	113351529	337	*	EH38E2495450	dELS
chr6	113352110	113352460	351	*	EH38E2495452	dELS
chr6	113361036	113361382	347	*	EH38E2495463	dELS
chr6	113644777	113645124	348	*	EH38E3727718	dELS
chr6	113645142	113645298	157	*	EH38E4414138	dELS
chr6	113654422	113654772	351	*	EH38E3727729	dELS
chr6	113684600	113684950	351	*	EH38E2495721	dELS
chr6	113690714	113691036	323	*	EH38E3727751	dELS
chr6	113698045	113698386	342	*	EH38E2495737	dELS
chr6	114049533	114049883	351	*	EH38E3727918	dELS
chr6	116011565	116011912	348	*	EH38E3728232	dELS
chr6	116144611	116144952	342	*	EH38E2496514	dELS
chr6	116446349	116446690	342	*	EH38E2496729	dELS
chr6	117167763	117168108	346	*	EH38E3728605	dELS
chr6	117168110	117168261	152	*	EH38E3728606	dELS
chr6	117237459	117237806	348	*	EH38E2496999	dELS
chr6	117440800	117441120	321	*	EH38E2497074	dELS
chr6	117441147	117441441	295	*	EH38E2497075	dELS
chr6	117448722	117449068	347	*	EH38E3728683	dELS
chr6	118388340	118388689	350	*	EH38E2497483	dELS
chr6	119621143	119621473	331	*	EH38E2498285	dELS
chr6	121780383	121780731	349	*	EH38E2498848	dELS
chr6	122692238	122692572	335	*	EH38E3730116	dELS
chr6	124226382	124226679	298	*	EH38E3730438	dELS
chr6	124958831	124959091	261	*	EH38E3730590	dELS
chr6	124999150	124999483	334	*	EH38E3730626	dELS
chr6	125067017	125067361	345	*	EH38E2500103	dELS
chr6	125124203	125124553	351	*	EH38E3730698	dELS
chr6	125192271	125192619	349	*	EH38E2500185	dELS
chr6	125812345	125812695	351	*	EH38E2500576	dELS
chr6	125867575	125867923	349	*	EH38E3731029	dELS
chr6	125871415	125871764	350	*	EH38E3731031	dELS
chr6	125872557	125872907	351	*	EH38E2500633	dELS
chr6	126180598	126180942	345	*	EH38E3731171	dELS
chr6	128600406	128600756	351	*	EH38E3731852	dELS
chr6	129684023	129684370	348	*	EH38E3732177	dELS
chr6	129687206	129687501	296	*	EH38E2502380	dELS
chr6	129749741	129750088	348	*	EH38E3732224	dELS
chr6	132188965	132189193	229	*	EH38E2503806	dELS
chr6	132683570	132683914	345	*	EH38E2504076	dELS
chr6	133745625	133745972	348	*	EH38E3733623	dELS
chr6	134017933	134018283	351	*	EH38E2504802	dELS
chr6	134035816	134036160	345	*	EH38E2504821	dELS
chr6	134288555	134288728	174	*	EH38E2505025	dELS
chr6	134288730	134289069	340	*	EH38E2505026	dELS
chr6	134289075	134289247	173	*	EH38E3733911	dELS
chr6	134464716	134465058	343	*	EH38E2505193	dELS
chr6	134491557	134491897	341	*	EH38E3734052	dELS
chr6	134535925	134536130	206	*	EH38E2505261	dELS
chr6	134619781	134620121	341	*	EH38E3734108	dELS
chr6	134640926	134641273	348	*	EH38E3734124	dELS
chr6	134826682	134826928	247	*	EH38E2505489	dELS
chr6	134826946	134827293	348	*	EH38E3734215	dELS
chr6	134827425	134827619	195	*	EH38E3734216	dELS
chr6	134871001	134871350	350	*	EH38E2505518	dELS
chr6	135212462	135212804	343	*	EH38E2505787	dELS
chr6	135270693	135271016	324	*	EH38E2505837	dELS
chr6	136067697	136068043	347	*	EH38E2506217	dELS
chr6	136610304	136610654	351	*	EH38E3734951	dELS
chr6	137025801	137026136	336	*	EH38E3735156	dELS
chr6	137026467	137026814	348	*	EH38E3735158	dELS
chr6	137155870	137156220	351	*	EH38E2506948	dELS
chr6	137261842	137262180	339	*	EH38E3735287	dELS
chr6	137309157	137309505	349	*	EH38E3735309	dELS
chr6	137637152	137637501	350	*	EH38E3735435	dELS
chr6	137873316	137873654	339	*	EH38E2507553	dELS
chr6	138288672	138289009	338	*	EH38E3735871	dELS
chr6	138411286	138411636	351	*	EH38E2507936	dELS
chr6	138722691	138722946	256	*	EH38E3736109	dELS
chr6	138722951	138723290	340	*	EH38E3736110	dELS
chr6	138817845	138818193	349	*	EH38E3736126	dELS
chr6	138944452	138944776	325	*	EH38E2508322	dELS
chr6	139219338	139219688	351	*	EH38E3736313	dELS
chr6	139349471	139349776	306	*	EH38E3736394	dELS
chr6	139369772	139370096	325	*	EH38E2508661	dELS
chr6	139370104	139370254	151	*	EH38E2508662	dELS
chr6	139370377	139370596	220	*	EH38E2508663	dELS
chr6	139376688	139377037	350	*	EH38E2508683	dELS
chr6	139408996	139409343	348	*	EH38E2508714	dELS
chr6	139436561	139436889	329	*	EH38E3736454	dELS
chr6	139568880	139569090	211	*	EH38E3736534	dELS
chr6	139598077	139598409	333	*	EH38E3736554	dELS
chr6	139996496	139996726	231	*	EH38E2509213	dELS
chr6	140062059	140062403	345	*	EH38E2509263	dELS
chr6	140174528	140174865	338	*	EH38E3736821	dELS
chr6	140367011	140367347	337	*	EH38E2509391	dELS
chr6	140380846	140381157	312	*	EH38E3736865	dELS
chr6	140436262	140436432	171	*	EH38E3736876	dELS
chr6	140436436	140436785	350	*	EH38E2509421	dELS
chr6	140537848	140538197	350	*	EH38E2509474	dELS
chr6	142372371	142372690	320	*	EH38E3737296	dELS
chr6	142551356	142551706	351	*	EH38E3737352	dELS
chr6	142551707	142552055	349	*	EH38E2510262	dELS
chr6	142756278	142756627	350	*	EH38E2510370	dELS
chr6	142871951	142872300	350	*	EH38E2510482	dELS
chr6	142902692	142903037	346	*	EH38E2510516	dELS
chr6	143064935	143065282	348	*	EH38E3737610	dELS
chr6	143397460	143397809	350	*	EH38E3737726	dELS
chr6	143689950	143690139	190	*	EH38E2511000	dELS
chr6	144675341	144675674	334	*	EH38E3738334	dELS
chr6	144675676	144675905	230	*	EH38E3738335	dELS
chr6	144898114	144898445	332	*	EH38E2511782	dELS
chr6	145110155	145110504	350	*	EH38E3738473	dELS
chr6	145148422	145148757	336	*	EH38E2511894	dELS
chr6	145755994	145756243	250	*	EH38E2512113	dELS
chr6	145756281	145756559	279	*	EH38E2512114	dELS
chr6	146357626	146357973	348	*	EH38E3738775	dELS
chr6	146905366	146905716	351	*	EH38E3738917	dELS
chr6	147941174	147941521	348	*	EH38E2513024	dELS
chr6	148191811	148192158	348	*	EH38E3739365	dELS
chr6	148192334	148192681	348	*	EH38E2513143	dELS
chr6	148306713	148307038	326	*	EH38E3739424	dELS
chr6	148368896	148369203	308	*	EH38E2513307	dELS
chr6	148441080	148441427	348	*	EH38E2513384	dELS
chr6	148857729	148858075	347	*	EH38E2513687	dELS
chr6	148858105	148858337	233	*	EH38E3739728	dELS
chr6	148887208	148887557	350	*	EH38E3739743	dELS
chr6	148999880	149000195	316	*	EH38E3739786	dELS
chr6	149224477	149224764	288	*	EH38E3739926	dELS
chr6	149454471	149454818	348	*	EH38E3740088	dELS
chr6	150297774	150297999	226	*	EH38E2514769	dELS
chr6	150298014	150298341	328	*	EH38E2514770	dELS
chr6	150336316	150336660	345	*	EH38E3740616	dELS
chr6	150491458	150491761	304	*	EH38E2514884	dELS
chr6	150492582	150492928	347	*	EH38E3740673	dELS
chr6	150492993	150493339	347	*	EH38E2514888	dELS
chr6	151399705	151400047	343	*	EH38E2515667	dELS
chr6	151900735	151900996	262	*	EH38E2515940	dELS
chr6	151901128	151901470	343	*	EH38E2515941	dELS
chr6	151958359	151958705	347	*	EH38E3741453	dELS
chr6	152090089	152090409	321	*	EH38E3741484	dELS
chr6	152272096	152272428	333	*	EH38E3741561	dELS
chr6	154387383	154387729	347	*	EH38E3742111	dELS
chr6	154488856	154489105	250	*	EH38E3742179	dELS
chr6	154721465	154721806	342	*	EH38E2517181	dELS
chr6	155154574	155154777	204	*	EH38E3742493	dELS
chr6	155224666	155225006	341	*	EH38E3742544	dELS
chr6	155341127	155341430	304	*	EH38E2517640	dELS
chr6	155493634	155493983	350	*	EH38E2517738	dELS
chr6	155782396	155782746	351	*	EH38E2517829	dELS
chr6	155782769	155783083	315	*	EH38E3742733	dELS
chr6	156719906	156720255	350	*	EH38E2518208	dELS
chr6	157241463	157241812	350	*	EH38E3743359	dELS
chr6	157551441	157551791	351	*	EH38E3743578	dELS
chr6	157763384	157763733	350	*	EH38E3743750	dELS
chr6	157833669	157833843	175	*	EH38E2519274	dELS
chr6	157962603	157962950	348	*	EH38E3743885	dELS
chr6	157969182	157969363	182	*	EH38E3743894	dELS
chr6	157989457	157989782	326	*	EH38E2519428	dELS
chr6	158003402	158003748	347	*	EH38E3743934	dELS
chr6	158174545	158174891	347	*	EH38E3744076	dELS
chr6	158186046	158186396	351	*	EH38E2519617	dELS
chr6	158405348	158405652	305	*	EH38E3744212	dELS
chr6	158405654	158405830	177	*	EH38E3744213	dELS
chr6	158803649	158803997	349	*	EH38E3744601	dELS
chr6	158837993	158838185	193	*	EH38E2520237	dELS
chr6	158838215	158838557	343	*	EH38E2520238	dELS
chr6	159039248	159039598	351	*	EH38E2520406	dELS
chr6	160030153	160030502	350	*	EH38E3745327	dELS
chr6	160041611	160041958	348	*	EH38E2521079	dELS
chr6	160462486	160462831	346	*	EH38E3745558	dELS
chr6	161038185	161038461	277	*	EH38E2521582	dELS
chr6	161038463	161038675	213	*	EH38E2521583	dELS
chr6	161038744	161039075	332	*	EH38E3745701	dELS
chr6	161407578	161407926	349	*	EH38E3745928	dELS
chr6	161439056	161439384	329	*	EH38E2521886	dELS
chr6	162345223	162345565	343	*	EH38E2522228	dELS
chr6	163391990	163392327	338	*	EH38E2522687	dELS
chr6	166556882	166557226	345	*	EH38E3747862	dELS
chr6	167760965	167761220	256	*	EH38E3748713	dELS
chr6	167761224	167761573	350	*	EH38E3748714	dELS
chr6	167893486	167893780	295	*	EH38E2525267	dELS
chr6	168007600	168007950	351	*	EH38E2525358	dELS
chr6	168007963	168008313	351	*	EH38E4425104	dELS
chr6	168032361	168032708	348	*	EH38E3748876	dELS
chr6	169689257	169689606	350	*	EH38E2526465	dELS
chr7	89374	89724	351	*	EH38E3750752	dELS
chr7	914141	914477	337	*	EH38E2528006	dELS
chr7	1046853	1047100	248	*	EH38E3752153	dELS
chr7	1047100	1047259	160	*	EH38E3752154	dELS
chr7	1558985	1559334	350	*	EH38E3752859	dELS
chr7	2107097	2107396	300	*	EH38E2529206	dELS
chr7	2157704	2158040	337	*	EH38E3753716	dELS
chr7	2175539	2175889	351	*	EH38E3753748	dELS
chr7	2248997	2249347	351	*	EH38E2529366	dELS
chr7	2266841	2267185	345	*	EH38E3753865	dELS
chr7	2309894	2310243	350	*	EH38E3753901	dELS
chr7	2399709	2399976	268	*	EH38E3753983	dELS
chr7	2400001	2400338	338	*	EH38E3753984	dELS
chr7	2478486	2478832	347	*	EH38E3754080	dELS
chr7	2640468	2640817	350	*	EH38E3754322	dELS
chr7	2733022	2733216	195	*	EH38E3754469	dELS
chr7	2733224	2733574	351	*	EH38E3754470	dELS
chr7	2801359	2801667	309	*	EH38E2529982	dELS
chr7	2811557	2811898	342	*	EH38E3754540	dELS
chr7	2860717	2861034	318	*	EH38E2530071	dELS
chr7	2873644	2873979	336	*	EH38E3754603	dELS
chr7	3028090	3028439	350	*	EH38E3754745	dELS
chr7	3216008	3216357	350	*	EH38E3754882	dELS
chr7	5643270	5643618	349	*	EH38E2531741	dELS
chr7	6012730	6013078	349	*	EH38E2531931	dELS
chr7	6077204	6077554	351	*	EH38E3756472	dELS
chr7	6077592	6077760	169	*	EH38E2531975	dELS
chr7	6226236	6226495	260	*	EH38E3756577	dELS
chr7	6842406	6842590	185	*	EH38E4428120	dELS
chr7	6842594	6842864	271	*	EH38E3757014	dELS
chr7	6953829	6954177	349	*	EH38E3757054	dELS
chr7	7329359	7329693	335	*	EH38E3757213	dELS
chr7	7562767	7563068	302	*	EH38E2532848	dELS
chr7	7996538	7996882	345	*	EH38E3757457	dELS
chr7	11261450	11261793	344	*	EH38E3758060	dELS
chr7	11540411	11540755	345	*	EH38E3758136	dELS
chr7	12544702	12544901	200	*	EH38E2534617	dELS
chr7	12647686	12648018	333	*	EH38E2534704	dELS
chr7	12715656	12716000	345	*	EH38E2534765	dELS
chr7	12738710	12739035	326	*	EH38E2534793	dELS
chr7	12942635	12942978	344	*	EH38E2534896	dELS
chr7	12945982	12946218	237	*	EH38E3758570	dELS
chr7	13024303	13024650	348	*	EH38E2534931	dELS
chr7	13850245	13850586	342	*	EH38E2535190	dELS
chr7	13850603	13850799	197	*	EH38E3758755	dELS
chr7	13981118	13981467	350	*	EH38E3758809	dELS
chr7	16062351	16062693	343	*	EH38E3759294	dELS
chr7	16812940	16813264	325	*	EH38E3759551	dELS
chr7	16813272	16813606	335	*	EH38E3759552	dELS
chr7	17094972	17095306	335	*	EH38E3759696	dELS
chr7	17099530	17099874	345	*	EH38E2536734	dELS
chr7	17234503	17234843	341	*	EH38E2536815	dELS
chr7	17274575	17274924	350	*	EH38E3759781	dELS
chr7	17274957	17275112	156	*	EH38E2536836	dELS
chr7	17325328	17325665	338	*	EH38E2536886	dELS
chr7	17408536	17408882	347	*	EH38E2536940	dELS
chr7	17532889	17533120	232	*	EH38E3759899	dELS
chr7	17533150	17533442	293	*	EH38E3759900	dELS
chr7	17560609	17560936	328	*	EH38E3759915	dELS
chr7	17599855	17600087	233	*	EH38E2537064	dELS
chr7	17600256	17600604	349	*	EH38E2537065	dELS
chr7	17661985	17662300	316	*	EH38E2537105	dELS
chr7	17690042	17690387	346	*	EH38E3759972	dELS
chr7	17690432	17690712	281	*	EH38E3759973	dELS
chr7	17696359	17696706	348	*	EH38E3759975	dELS
chr7	18866647	18866981	335	*	EH38E3760390	dELS
chr7	19404955	19405305	351	*	EH38E2538014	dELS
chr7	19558567	19558909	343	*	EH38E2538055	dELS
chr7	19899530	19899876	347	*	EH38E2538136	dELS
chr7	19958102	19958315	214	*	EH38E2538157	dELS
chr7	19958317	19958666	350	*	EH38E3760638	dELS
chr7	19958707	19958906	200	*	EH38E3760639	dELS
chr7	20199406	20199753	348	*	EH38E3760722	dELS
chr7	20219853	20220200	348	*	EH38E2538329	dELS
chr7	20241507	20241832	326	*	EH38E3760762	dELS
chr7	20340901	20341209	309	*	EH38E3760817	dELS
chr7	20352930	20353271	342	*	EH38E2538448	dELS
chr7	20894834	20895154	321	*	EH38E2538731	dELS
chr7	20897011	20897358	348	*	EH38E2538734	dELS
chr7	21011185	21011535	351	*	EH38E2538756	dELS
chr7	21580170	21580520	351	*	EH38E2538977	dELS
chr7	22565309	22565658	350	*	EH38E3761592	dELS
chr7	22731319	22731669	351	*	EH38E3761711	dELS
chr7	22858565	22858915	351	*	EH38E2539880	dELS
chr7	22858933	22859267	335	*	EH38E2539881	dELS
chr7	22859356	22859575	220	*	EH38E2539882	dELS
chr7	23760106	23760454	349	*	EH38E2540434	dELS
chr7	24052872	24053201	330	*	EH38E2540513	dELS
chr7	24774887	24775237	351	*	EH38E3762462	dELS
chr7	24786991	24787341	351	*	EH38E2540852	dELS
chr7	24820815	24821101	287	*	EH38E2540875	dELS
chr7	24821124	24821283	160	*	EH38E3762480	dELS
chr7	24821285	24821559	275	*	EH38E2540877	dELS
chr7	24821687	24821857	171	*	EH38E2540878	dELS
chr7	24826191	24826541	351	*	EH38E3762486	dELS
chr7	24826627	24826973	347	*	EH38E3762487	dELS
chr7	24966320	24966667	348	*	EH38E2541050	dELS
chr7	24970774	24970975	202	*	EH38E2541055	dELS
chr7	25012700	25013043	344	*	EH38E3762619	dELS
chr7	25846728	25847078	351	*	EH38E3762971	dELS
chr7	25862271	25862428	158	*	EH38E2541664	dELS
chr7	26549603	26549953	351	*	EH38E2542185	dELS
chr7	27134426	27134775	350	*	EH38E3763626	dELS
chr7	27745120	27745461	342	*	EH38E3764014	dELS
chr7	28405717	28406067	351	*	EH38E2543621	dELS
chr7	28586728	28587077	350	*	EH38E2543757	dELS
chr7	28674549	28674854	306	*	EH38E3764472	dELS
chr7	28933366	28933716	351	*	EH38E3764593	dELS
chr7	28960479	28960829	351	*	EH38E3764613	dELS
chr7	28984591	28984936	346	*	EH38E3764622	dELS
chr7	29113773	29114121	349	*	EH38E3764674	dELS
chr7	29285188	29285388	201	*	EH38E4432302	dELS
chr7	29285389	29285738	350	*	EH38E4432303	dELS
chr7	29609702	29610034	333	*	EH38E3764972	dELS
chr7	29865560	29865908	349	*	EH38E3765087	dELS
chr7	30149124	30149463	340	*	EH38E3765241	dELS
chr7	30173013	30173363	351	*	EH38E3765259	dELS
chr7	30173384	30173543	160	*	EH38E3765260	dELS
chr7	30206473	30206823	351	*	EH38E3765284	dELS
chr7	30224633	30224982	350	*	EH38E3765294	dELS
chr7	30253309	30253641	333	*	EH38E2545126	dELS
chr7	30318517	30318865	349	*	EH38E2545187	dELS
chr7	30348048	30348398	351	*	EH38E2545213	dELS
chr7	30469374	30469724	351	*	EH38E3765443	dELS
chr7	30556913	30557262	350	*	EH38E2545386	dELS
chr7	30795539	30795889	351	*	EH38E3765639	dELS
chr7	30800771	30800938	168	*	EH38E3765643	dELS
chr7	32093490	32093837	348	*	EH38E3766166	dELS
chr7	32476901	32477245	345	*	EH38E2546337	dELS
chr7	32501111	32501316	206	*	EH38E2546357	dELS
chr7	32507475	32507815	341	*	EH38E2546362	dELS
chr7	33722376	33722726	351	*	EH38E3766682	dELS
chr7	33932822	33933170	349	*	EH38E3766823	dELS
chr7	33987178	33987527	350	*	EH38E2547180	dELS
chr7	34463861	34464206	346	*	EH38E3767008	dELS
chr7	36048173	36048523	351	*	EH38E2548165	dELS
chr7	36119325	36119674	350	*	EH38E2548224	dELS
chr7	36162018	36162367	350	*	EH38E2548267	dELS
chr7	36303120	36303321	202	*	EH38E3767720	dELS
chr7	36303323	36303672	350	*	EH38E2548397	dELS
chr7	36474318	36474668	351	*	EH38E2548499	dELS
chr7	36794645	36794995	351	*	EH38E2548747	dELS
chr7	37943099	37943449	351	*	EH38E4433966	dELS
chr7	37987776	37988087	312	*	EH38E2549548	dELS
chr7	38169868	38170215	348	*	EH38E2549596	dELS
chr7	39589719	39590068	350	*	EH38E2550229	dELS
chr7	39720578	39720920	343	*	EH38E3769150	dELS
chr7	39810829	39811040	212	*	EH38E3769185	dELS
chr7	40221905	40222252	348	*	EH38E2550585	dELS
chr7	40717287	40717635	349	*	EH38E3769477	dELS
chr7	40827525	40827875	351	*	EH38E3769525	dELS
chr7	41027435	41027785	351	*	EH38E3769594	dELS
chr7	41045564	41045901	338	*	EH38E3769606	dELS
chr7	41065720	41066060	341	*	EH38E3769619	dELS
chr7	41143089	41143424	336	*	EH38E2551110	dELS
chr7	41148564	41148913	350	*	EH38E3769648	dELS
chr7	41247526	41247874	349	*	EH38E2551173	dELS
chr7	41943039	41943378	340	*	EH38E3769976	dELS
chr7	42097829	42098174	346	*	EH38E2551730	dELS
chr7	42479864	42480183	320	*	EH38E3770225	dELS
chr7	42494311	42494640	330	*	EH38E2551992	dELS
chr7	42494748	42495097	350	*	EH38E2551993	dELS
chr7	43535846	43536168	323	*	EH38E3770582	dELS
chr7	43568268	43568510	243	*	EH38E2552516	dELS
chr7	43568558	43568905	348	*	EH38E2552517	dELS
chr7	43572503	43572853	351	*	EH38E2552522	dELS
chr7	43647698	43648045	348	*	EH38E3770672	dELS
chr7	43648075	43648403	329	*	EH38E3770673	dELS
chr7	43659340	43659630	291	*	EH38E3770684	dELS
chr7	44163581	44163930	350	*	EH38E4435262	dELS
chr7	44184503	44184853	351	*	EH38E3771073	dELS
chr7	44633661	44633815	155	*	EH38E3771485	dELS
chr7	44633860	44634198	339	*	EH38E3771486	dELS
chr7	44735487	44735834	348	*	EH38E2553463	dELS
chr7	45073800	45074140	341	*	EH38E2553759	dELS
chr7	45435846	45436192	347	*	EH38E2553946	dELS
chr7	45924354	45924701	348	*	EH38E3772251	dELS
chr7	45977914	45978204	291	*	EH38E4435746	dELS
chr7	45978214	45978564	351	*	EH38E2554186	dELS
chr7	46220134	46220479	346	*	EH38E3772378	dELS
chr7	46281102	46281452	351	*	EH38E2554388	dELS
chr7	46432693	46433038	346	*	EH38E2554446	dELS
chr7	46456041	46456211	171	*	EH38E3772433	dELS
chr7	46456279	46456626	348	*	EH38E3772434	dELS
chr7	46485581	46485930	350	*	EH38E2554465	dELS
chr7	46485934	46486138	205	*	EH38E2554466	dELS
chr7	46565303	46565609	307	*	EH38E3772465	dELS
chr7	46569096	46569413	318	*	EH38E3772470	dELS
chr7	46651107	46651455	349	*	EH38E3772506	dELS
chr7	46651734	46652084	351	*	EH38E3772508	dELS
chr7	46752945	46753270	326	*	EH38E2554631	dELS
chr7	46764184	46764534	351	*	EH38E2554641	dELS
chr7	46908824	46909174	351	*	EH38E3772584	dELS
chr7	46930396	46930735	340	*	EH38E3772587	dELS
chr7	46932780	46933117	338	*	EH38E2554719	dELS
chr7	46933166	46933390	225	*	EH38E3772589	dELS
chr7	47361751	47362101	351	*	EH38E3772815	dELS
chr7	47405827	47406169	343	*	EH38E3772863	dELS
chr7	47406195	47406359	165	*	EH38E3772864	dELS
chr7	47474954	47475179	226	*	EH38E3772944	dELS
chr7	47475216	47475566	351	*	EH38E3772945	dELS
chr7	47475821	47476167	347	*	EH38E3772946	dELS
chr7	47576077	47576419	343	*	EH38E2555306	dELS
chr7	47576450	47576664	215	*	EH38E3773074	dELS
chr7	47587026	47587372	347	*	EH38E3773095	dELS
chr7	47587390	47587682	293	*	EH38E2555327	dELS
chr7	47602298	47602605	308	*	EH38E2555350	dELS
chr7	47604648	47604894	247	*	EH38E3773113	dELS
chr7	47604925	47605275	351	*	EH38E2555354	dELS
chr7	47636048	47636331	284	*	EH38E3773137	dELS
chr7	47669500	47669838	339	*	EH38E3773165	dELS
chr7	47669849	47670121	273	*	EH38E3773166	dELS
chr7	47757917	47758267	351	*	EH38E3773238	dELS
chr7	47782827	47783170	344	*	EH38E2555537	dELS
chr7	47783969	47784287	319	*	EH38E3773258	dELS
chr7	47786610	47786958	349	*	EH38E2555544	dELS
chr7	47787024	47787180	157	*	EH38E3773260	dELS
chr7	48084728	48084879	152	*	EH38E3773411	dELS
chr7	48084941	48085291	351	*	EH38E2555749	dELS
chr7	48389969	48390309	341	*	EH38E2555914	dELS
chr7	50068120	50068391	272	*	EH38E3773858	dELS
chr7	50585039	50585389	351	*	EH38E4436574	dELS
chr7	50664546	50664896	351	*	EH38E3774286	dELS
chr7	51045689	51046039	351	*	EH38E2557082	dELS
chr7	51324547	51324888	342	*	EH38E2557320	dELS
chr7	54831751	54832096	346	*	EH38E3775267	dELS
chr7	54964131	54964450	320	*	EH38E2558240	dELS
chr7	54967423	54967773	351	*	EH38E2558244	dELS
chr7	54995915	54996263	349	*	EH38E2558267	dELS
chr7	55086118	55086355	238	*	EH38E3775426	dELS
chr7	55086661	55086997	337	*	EH38E3775428	dELS
chr7	55533383	55533733	351	*	EH38E2558789	dELS
chr7	55534702	55535014	313	*	EH38E3775777	dELS
chr7	55546863	55547211	349	*	EH38E3775788	dELS
chr7	55563964	55564226	263	*	EH38E2558837	dELS
chr7	55774730	55775079	350	*	EH38E3775872	dELS
chr7	55977829	55978179	351	*	EH38E3775919	dELS
chr7	56009683	56010011	329	*	EH38E3775928	dELS
chr7	56076723	56077033	311	*	EH38E3775961	dELS
chr7	56097713	56098043	331	*	EH38E3775983	dELS
chr7	64541673	64542006	334	*	EH38E3776354	dELS
chr7	64998058	64998407	350	*	EH38E3776531	dELS
chr7	65475792	65476141	350	*	EH38E2559638	dELS
chr7	66051021	66051360	340	*	EH38E2559800	dELS
chr7	66281688	66282038	351	*	EH38E3776948	dELS
chr7	73358002	73358208	207	*	EH38E3779224	dELS
chr7	73851527	73851875	349	*	EH38E2563344	dELS
chr7	73880413	73880694	282	*	EH38E2563363	dELS
chr7	73889989	73890139	151	*	EH38E3779693	dELS
chr7	73979102	73979449	348	*	EH38E3779753	dELS
chr7	74032069	74032413	345	*	EH38E3779818	dELS
chr7	74059799	74060149	351	*	EH38E3779852	dELS
chr7	74279631	74279979	349	*	EH38E3780057	dELS
chr7	74312689	74313039	351	*	EH38E2563748	dELS
chr7	74464920	74465266	347	*	EH38E3780229	dELS
chr7	74482619	74482969	351	*	EH38E3780249	dELS
chr7	74525906	74526256	351	*	EH38E3780295	dELS
chr7	74582089	74582436	348	*	EH38E2563951	dELS
chr7	74610355	74610703	349	*	EH38E2563977	dELS
chr7	74612193	74612447	255	*	EH38E3780364	dELS
chr7	74612456	74612806	351	*	EH38E3780365	dELS
chr7	74993948	74994298	351	*	EH38E2564076	dELS
chr7	75565124	75565474	351	*	EH38E2564154	dELS
chr7	75565512	75565681	170	*	EH38E2564155	dELS
chr7	75727851	75728198	348	*	EH38E4440276	dELS
chr7	75728258	75728608	351	*	EH38E3780711	dELS
chr7	75732780	75733121	342	*	EH38E2564289	dELS
chr7	75892753	75893099	347	*	EH38E3780822	dELS
chr7	75934491	75934840	350	*	EH38E3780873	dELS
chr7	76054144	76054494	351	*	EH38E3780998	dELS
chr7	76291751	76292059	309	*	EH38E3781164	dELS
chr7	76294668	76295017	350	*	EH38E3781171	dELS
chr7	76297382	76297731	350	*	EH38E2564721	dELS
chr7	76300275	76300587	313	*	EH38E3781179	dELS
chr7	76613892	76614144	253	*	EH38E3781380	dELS
chr7	77008035	77008381	347	*	EH38E2564974	dELS
chr7	77427998	77428348	351	*	EH38E3781635	dELS
chr7	77481631	77481958	328	*	EH38E3781667	dELS
chr7	77570388	77570735	348	*	EH38E2565309	dELS
chr7	77687118	77687442	325	*	EH38E2565366	dELS
chr7	80150973	80151322	350	*	EH38E2566417	dELS
chr7	80151350	80151698	349	*	EH38E2566418	dELS
chr7	80324104	80324449	346	*	EH38E2566541	dELS
chr7	80563521	80563867	347	*	EH38E4441257	dELS
chr7	80563892	80564241	350	*	EH38E3782625	dELS
chr7	80643694	80643960	267	*	EH38E3782669	dELS
chr7	80826917	80827237	321	*	EH38E3782766	dELS
chr7	80942348	80942684	337	*	EH38E3782829	dELS
chr7	80942723	80943029	307	*	EH38E3782830	dELS
chr7	81161368	81161714	347	*	EH38E2567113	dELS
chr7	81285185	81285527	343	*	EH38E3782930	dELS
chr7	81299313	81299661	349	*	EH38E3782938	dELS
chr7	81410434	81410783	350	*	EH38E3782962	dELS
chr7	81410835	81411103	269	*	EH38E3782963	dELS
chr7	82699855	82700198	344	*	EH38E2567925	dELS
chr7	83468298	83468647	350	*	EH38E3783538	dELS
chr7	83547550	83547900	351	*	EH38E3783551	dELS
chr7	84056261	84056553	293	*	EH38E3783661	dELS
chr7	87359403	87359741	339	*	EH38E2569483	dELS
chr7	88184981	88185330	350	*	EH38E2569797	dELS
chr7	88289575	88289917	343	*	EH38E2569866	dELS
chr7	88291535	88291698	164	*	EH38E3784644	dELS
chr7	88291830	88292174	345	*	EH38E2569869	dELS
chr7	90579189	90579539	351	*	EH38E2570416	dELS
chr7	90816771	90817121	351	*	EH38E3785164	dELS
chr7	90824891	90825232	342	*	EH38E2570625	dELS
chr7	91165030	91165378	349	*	EH38E3785291	dELS
chr7	91239179	91239518	340	*	EH38E3785315	dELS
chr7	92076508	92076856	349	*	EH38E2571285	dELS
chr7	92621066	92621407	342	*	EH38E2571527	dELS
chr7	93043708	93044046	339	*	EH38E3786027	dELS
chr7	93327037	93327368	332	*	EH38E2571984	dELS
chr7	94183398	94183742	345	*	EH38E3786335	dELS
chr7	94620765	94621113	349	*	EH38E2572662	dELS
chr7	94701528	94701877	350	*	EH38E3786552	dELS
chr7	95335077	95335426	350	*	EH38E2572977	dELS
chr7	95367685	95368013	329	*	EH38E3786706	dELS
chr7	96135030	96135293	264	*	EH38E3786989	dELS
chr7	96135313	96135663	351	*	EH38E2573400	dELS
chr7	96303597	96303844	248	*	EH38E3787043	dELS
chr7	96303852	96304182	331	*	EH38E3787044	dELS
chr7	96304189	96304360	172	*	EH38E3787045	dELS
chr7	96314439	96314783	345	*	EH38E2573500	dELS
chr7	98049090	98049435	346	*	EH38E3787449	dELS
chr7	98056589	98056935	347	*	EH38E2574015	dELS
chr7	98085645	98085944	300	*	EH38E2574030	dELS
chr7	98086258	98086608	351	*	EH38E2574031	dELS
chr7	98131807	98132156	350	*	EH38E2574057	dELS
chr7	98354504	98354854	351	*	EH38E3787703	dELS
chr7	98373019	98373359	341	*	EH38E2574284	dELS
chr7	99267532	99267882	351	*	EH38E3788126	dELS
chr7	99267885	99268083	199	*	EH38E2574803	dELS
chr7	99268100	99268447	348	*	EH38E2574804	dELS
chr7	99562892	99563232	341	*	EH38E2574999	dELS
chr7	99860277	99860626	350	*	EH38E3788499	dELS
chr7	99949775	99950116	342	*	EH38E2575195	dELS
chr7	99955251	99955598	348	*	EH38E3788534	dELS
chr7	100012710	100013052	343	*	EH38E3788575	dELS
chr7	100247347	100247691	345	*	EH38E3788801	dELS
chr7	101100146	101100495	350	*	EH38E3789572	dELS
chr7	101124681	101125012	332	*	EH38E3789602	dELS
chr7	101881247	101881560	314	*	EH38E3790208	dELS
chr7	102874135	102874478	344	*	EH38E2577420	dELS
chr7	102875817	102876164	348	*	EH38E2577422	dELS
chr7	102993013	102993363	351	*	EH38E2577512	dELS
chr7	103113260	103113610	351	*	EH38E3790925	dELS
chr7	105352136	105352480	345	*	EH38E2578588	dELS
chr7	105454333	105454676	344	*	EH38E3791753	dELS
chr7	105673339	105673604	266	*	EH38E3791848	dELS
chr7	105776080	105776426	347	*	EH38E3791913	dELS
chr7	105932875	105933195	321	*	EH38E4446344	dELS
chr7	105933256	105933435	180	*	EH38E2578989	dELS
chr7	106064994	106065343	350	*	EH38E3792095	dELS
chr7	106070030	106070375	346	*	EH38E3792103	dELS
chr7	106070436	106070616	181	*	EH38E3792104	dELS
chr7	106071566	106071916	351	*	EH38E2579129	dELS
chr7	106346609	106346958	350	*	EH38E3792279	dELS
chr7	106418195	106418486	292	*	EH38E2579394	dELS
chr7	106418566	106418875	310	*	EH38E2579395	dELS
chr7	106626777	106627127	351	*	EH38E3792416	dELS
chr7	106718373	106718723	351	*	EH38E3792443	dELS
chr7	106823689	106824039	351	*	EH38E2579658	dELS
chr7	107103375	107103716	342	*	EH38E4446695	dELS
chr7	107614436	107614785	350	*	EH38E2580166	dELS
chr7	107694438	107694777	340	*	EH38E3792888	dELS
chr7	107924878	107925170	293	*	EH38E2580354	dELS
chr7	108095393	108095707	315	*	EH38E3793102	dELS
chr7	110386935	110387285	351	*	EH38E3793550	dELS
chr7	110531256	110531527	272	*	EH38E2581335	dELS
chr7	111198272	111198620	349	*	EH38E2581644	dELS
chr7	112112870	112113220	351	*	EH38E3794051	dELS
chr7	112157060	112157410	351	*	EH38E3794090	dELS
chr7	112484706	112485038	333	*	EH38E3794239	dELS
chr7	112770091	112770439	349	*	EH38E3794336	dELS
chr7	112930815	112931164	350	*	EH38E3794381	dELS
chr7	113730386	113730673	288	*	EH38E3794569	dELS
chr7	113730677	113730889	213	*	EH38E3794570	dELS
chr7	114819623	114819973	351	*	EH38E2583119	dELS
chr7	115097272	115097622	351	*	EH38E2583298	dELS
chr7	116522272	116522622	351	*	EH38E2583967	dELS
chr7	116534855	116535197	343	*	EH38E3795398	dELS
chr7	116588245	116588592	348	*	EH38E3795436	dELS
chr7	116630954	116631303	350	*	EH38E3795459	dELS
chr7	116653218	116653482	265	*	EH38E3795472	dELS
chr7	116689812	116690124	313	*	EH38E3795494	dELS
chr7	116702280	116702629	350	*	EH38E3795501	dELS
chr7	116716339	116716689	351	*	EH38E4448499	dELS
chr7	116716700	116717042	343	*	EH38E2584171	dELS
chr7	116776600	116776949	350	*	EH38E2584228	dELS
chr7	117124663	117125013	351	*	EH38E3795728	dELS
chr7	117157591	117157941	351	*	EH38E2584548	dELS
chr7	117259661	117259993	333	*	EH38E3795801	dELS
chr7	117998031	117998215	185	*	EH38E3796068	dELS
chr7	117998219	117998433	215	*	EH38E3796069	dELS
chr7	117998531	117998756	226	*	EH38E3796070	dELS
chr7	121102718	121103063	346	*	EH38E2585967	dELS
chr7	121529989	121530327	339	*	EH38E2586229	dELS
chr7	121530349	121530696	348	*	EH38E2586230	dELS
chr7	121544783	121545133	351	*	EH38E2586240	dELS
chr7	121744319	121744662	344	*	EH38E2586311	dELS
chr7	121744800	121745146	347	*	EH38E2586312	dELS
chr7	121954870	121955207	338	*	EH38E2586406	dELS
chr7	123727039	123727381	343	*	EH38E2587175	dELS
chr7	123798021	123798367	347	*	EH38E2587232	dELS
chr7	124992764	124993106	343	*	EH38E2587624	dELS
chr7	127776852	127777200	349	*	EH38E3798220	dELS
chr7	127905709	127906056	348	*	EH38E3798319	dELS
chr7	127906068	127906418	351	*	EH38E4450547	dELS
chr7	128022564	128022900	337	*	EH38E3798409	dELS
chr7	128215802	128216037	236	*	EH38E2588799	dELS
chr7	128259166	128259487	322	*	EH38E3798624	dELS
chr7	128259745	128260080	336	*	EH38E3798625	dELS
chr7	129308079	129308422	344	*	EH38E2589556	dELS
chr7	129569719	129570068	350	*	EH38E4450969	dELS
chr7	129592409	129592759	351	*	EH38E2589720	dELS
chr7	129665027	129665376	350	*	EH38E2589778	dELS
chr7	129840830	129841119	290	*	EH38E2589913	dELS
chr7	129845469	129845819	351	*	EH38E3799644	dELS
chr7	129969831	129970181	351	*	EH38E3799720	dELS
chr7	130008690	130008919	230	*	EH38E4451091	dELS
chr7	130008951	130009301	351	*	EH38E3799745	dELS
chr7	130154156	130154419	264	*	EH38E3799848	dELS
chr7	130275817	130276146	330	*	EH38E2590258	dELS
chr7	130276198	130276362	165	*	EH38E3799920	dELS
chr7	130350301	130350628	328	*	EH38E2590321	dELS
chr7	130356244	130356594	351	*	EH38E3799975	dELS
chr7	130357105	130357426	322	*	EH38E3799977	dELS
chr7	130363535	130363883	349	*	EH38E2590336	dELS
chr7	130373418	130373698	281	*	EH38E2590356	dELS
chr7	130999108	130999324	217	*	EH38E2590813	dELS
chr7	131057155	131057496	342	*	EH38E3800455	dELS
chr7	131104013	131104354	342	*	EH38E3800516	dELS
chr7	131187522	131187865	344	*	EH38E3800576	dELS
chr7	131188508	131188854	347	*	EH38E2591011	dELS
chr7	131235702	131236003	302	*	EH38E3800599	dELS
chr7	131431300	131431649	350	*	EH38E2591166	dELS
chr7	131538450	131538799	350	*	EH38E3800752	dELS
chr7	132251045	132251246	202	*	EH38E2591612	dELS
chr7	132251294	132251642	349	*	EH38E3801073	dELS
chr7	133512553	133512900	348	*	EH38E2592279	dELS
chr7	133853707	133854057	351	*	EH38E3801631	dELS
chr7	133854058	133854269	212	*	EH38E3801632	dELS
chr7	134174726	134175074	349	*	EH38E2592616	dELS
chr7	134355846	134356195	350	*	EH38E2592699	dELS
chr7	134368838	134369186	349	*	EH38E3801789	dELS
chr7	134532245	134532556	312	*	EH38E2592831	dELS
chr7	134532628	134532795	168	*	EH38E3801876	dELS
chr7	134562084	134562433	350	*	EH38E3801897	dELS
chr7	134613994	134614340	347	*	EH38E3801916	dELS
chr7	134669853	134670202	350	*	EH38E2592938	dELS
chr7	134691893	134692237	345	*	EH38E3801961	dELS
chr7	134692356	134692568	213	*	EH38E3801962	dELS
chr7	134752434	134752676	243	*	EH38E3802021	dELS
chr7	134905394	134905741	348	*	EH38E3802114	dELS
chr7	134907723	134908029	307	*	EH38E2593195	dELS
chr7	135683735	135683910	176	*	EH38E2593616	dELS
chr7	135744977	135745322	346	*	EH38E3802452	dELS
chr7	135745332	135745675	344	*	EH38E3802453	dELS
chr7	135758005	135758348	344	*	EH38E2593686	dELS
chr7	135761880	135762229	350	*	EH38E3802460	dELS
chr7	135877864	135878209	346	*	EH38E2593767	dELS
chr7	137667671	137668009	339	*	EH38E2594482	dELS
chr7	137970638	137970984	347	*	EH38E2594743	dELS
chr7	137986455	137986759	305	*	EH38E3803130	dELS
chr7	137992721	137993059	339	*	EH38E3803139	dELS
chr7	138008845	138009088	244	*	EH38E2594807	dELS
chr7	138752547	138752897	351	*	EH38E3803419	dELS
chr7	138864681	138865017	337	*	EH38E2595228	dELS
chr7	139490206	139490552	347	*	EH38E3803795	dELS
chr7	139660390	139660738	349	*	EH38E3803900	dELS
chr7	139660773	139661118	346	*	EH38E3803901	dELS
chr7	139681396	139681636	241	*	EH38E2595786	dELS
chr7	139725064	139725411	348	*	EH38E2595845	dELS
chr7	139916122	139916472	351	*	EH38E2596018	dELS
chr7	139916472	139916764	293	*	EH38E2596019	dELS
chr7	140512597	140512945	349	*	EH38E3804435	dELS
chr7	140607645	140607994	350	*	EH38E2596490	dELS
chr7	141158596	141158945	350	*	EH38E3804692	dELS
chr7	141676641	141676966	326	*	EH38E2597074	dELS
chr7	142104843	142105190	348	*	EH38E3805033	dELS
chr7	142556708	142557054	347	*	EH38E3805249	dELS
chr7	142568484	142568833	350	*	EH38E3805259	dELS
chr7	142808935	142809285	351	*	EH38E3805432	dELS
chr7	143171676	143171993	318	*	EH38E2597974	dELS
chr7	143248892	143249237	346	*	EH38E3805657	dELS
chr7	143331443	143331788	346	*	EH38E2598094	dELS
chr7	144407248	144407598	351	*	EH38E3806005	dELS
chr7	144720139	144720485	347	*	EH38E3806064	dELS
chr7	147412856	147413205	350	*	EH38E2599028	dELS
chr7	149559740	149560088	349	*	EH38E2600127	dELS
chr7	150942226	150942575	350	*	EH38E3808214	dELS
chr7	151386447	151386789	343	*	EH38E3808809	dELS
chr7	151491911	151492261	351	*	EH38E3808954	dELS
chr7	151601580	151601927	348	*	EH38E3809029	dELS
chr7	151607442	151607600	159	*	EH38E4455912	dELS
chr7	151687648	151687998	351	*	EH38E3809104	dELS
chr7	151694875	151695225	351	*	EH38E3809113	dELS
chr7	151695254	151695512	259	*	EH38E3809114	dELS
chr7	151745009	151745229	221	*	EH38E3809193	dELS
chr7	151745235	151745566	332	*	EH38E3809194	dELS
chr7	151754188	151754537	350	*	EH38E3809203	dELS
chr7	151793612	151793960	349	*	EH38E3809249	dELS
chr7	151851142	151851491	350	*	EH38E3809316	dELS
chr7	152459855	152460204	350	*	EH38E2602256	dELS
chr7	152588375	152588725	351	*	EH38E3809674	dELS
chr7	155230281	155230625	345	*	EH38E3810468	dELS
chr7	155257508	155257855	348	*	EH38E3810489	dELS
chr7	155258187	155258537	351	*	EH38E3810490	dELS
chr7	155729864	155730208	345	*	EH38E2603594	dELS
chr7	155919010	155919358	349	*	EH38E2603763	dELS
chr7	156907689	156908039	351	*	EH38E2604145	dELS
chr7	157271927	157272275	349	*	EH38E2604376	dELS
chr7	157310036	157310386	351	*	EH38E3811723	dELS
chr7	157310409	157310606	198	*	EH38E3811724	dELS
chr7	157310651	157310897	247	*	EH38E2604426	dELS
chr7	158783629	158783806	178	*	EH38E2605342	dELS
chr7	158811500	158811850	351	*	EH38E2605368	dELS
chr7	158818510	158818854	345	*	EH38E3813101	dELS
chr7	158818859	158819154	296	*	EH38E3813102	dELS
chr7	159012598	159012929	332	*	EH38E2605523	dELS
chr8	1744941	1745289	349	*	EH38E2606462	dELS
chr8	1745475	1745824	350	*	EH38E4458823	dELS
chr8	1745853	1746065	213	*	EH38E3814299	dELS
chr8	1746105	1746454	350	*	EH38E3814300	dELS
chr8	1755675	1756024	350	*	EH38E2606471	dELS
chr8	1786488	1786835	348	*	EH38E2606517	dELS
chr8	1894944	1895291	348	*	EH38E3814480	dELS
chr8	6661579	6661920	342	*	EH38E2608156	dELS
chr8	6909787	6910137	351	*	EH38E2608329	dELS
chr8	8258639	8258942	304	*	EH38E2608447	dELS
chr8	8270405	8270739	335	*	EH38E2608458	dELS
chr8	8333556	8333821	266	*	EH38E3816102	dELS
chr8	8333856	8334202	347	*	EH38E3816103	dELS
chr8	8625818	8626168	351	*	EH38E3816303	dELS
chr8	9087911	9088158	248	*	EH38E3816601	dELS
chr8	9088671	9089004	334	*	EH38E3816603	dELS
chr8	9147630	9147958	329	*	EH38E3816642	dELS
chr8	9147966	9148159	194	*	EH38E3816643	dELS
chr8	9224982	9225293	312	*	EH38E3816691	dELS
chr8	10631814	10632163	350	*	EH38E2610211	dELS
chr8	10652977	10653301	325	*	EH38E3817323	dELS
chr8	10756800	10757144	345	*	EH38E3817408	dELS
chr8	11168691	11169035	345	*	EH38E3817599	dELS
chr8	11510879	11511223	345	*	EH38E3817842	dELS
chr8	11571807	11572141	335	*	EH38E2610881	dELS
chr8	11849452	11849716	265	*	EH38E2611208	dELS
chr8	11862298	11862489	192	*	EH38E3818227	dELS
chr8	11862665	11863014	350	*	EH38E3818228	dELS
chr8	13122066	13122416	351	*	EH38E3818677	dELS
chr8	13653370	13653716	347	*	EH38E2612111	dELS
chr8	15506630	15506979	350	*	EH38E3819147	dELS
chr8	16695888	16696236	349	*	EH38E3819387	dELS
chr8	17619593	17619941	349	*	EH38E2613240	dELS
chr8	17619946	17620098	153	*	EH38E2613241	dELS
chr8	17805692	17805891	200	*	EH38E3819900	dELS
chr8	17805944	17806280	337	*	EH38E2613453	dELS
chr8	17843974	17844310	337	*	EH38E3819913	dELS
chr8	17847348	17847688	341	*	EH38E2613475	dELS
chr8	18425616	18425962	347	*	EH38E3820115	dELS
chr8	18426320	18426667	348	*	EH38E2613766	dELS
chr8	18613897	18614246	350	*	EH38E2613849	dELS
chr8	18661026	18661376	351	*	EH38E2613878	dELS
chr8	18666316	18666638	323	*	EH38E2613881	dELS
chr8	18666704	18666924	221	*	EH38E2613882	dELS
chr8	18957593	18957929	337	*	EH38E2614093	dELS
chr8	19060792	19061137	346	*	EH38E3820424	dELS
chr8	19095824	19096171	348	*	EH38E3820450	dELS
chr8	19096207	19096409	203	*	EH38E3820451	dELS
chr8	19128041	19128219	179	*	EH38E2614257	dELS
chr8	19128251	19128600	350	*	EH38E2614258	dELS
chr8	19141405	19141747	343	*	EH38E3820473	dELS
chr8	19273910	19274252	343	*	EH38E3820564	dELS
chr8	19385844	19386176	333	*	EH38E2614485	dELS
chr8	19438500	19438850	351	*	EH38E2614533	dELS
chr8	19663943	19664123	181	*	EH38E3820817	dELS
chr8	19664185	19664338	154	*	EH38E2614750	dELS
chr8	19665378	19665722	345	*	EH38E3820818	dELS
chr8	19665726	19665898	173	*	EH38E3820819	dELS
chr8	19666311	19666661	351	*	EH38E3820820	dELS
chr8	21756939	21757288	350	*	EH38E3821641	dELS
chr8	22103838	22104170	333	*	EH38E3821924	dELS
chr8	22203743	22204068	326	*	EH38E2616189	dELS
chr8	22204083	22204261	179	*	EH38E3822092	dELS
chr8	22336040	22336326	287	*	EH38E2616293	dELS
chr8	22352749	22353099	351	*	EH38E3822219	dELS
chr8	22562305	22562620	316	*	EH38E2616488	dELS
chr8	22597024	22597323	300	*	EH38E3822467	dELS
chr8	22650917	22651214	298	*	EH38E2616617	dELS
chr8	22715429	22715623	195	*	EH38E3822644	dELS
chr8	22715628	22715978	351	*	EH38E3822645	dELS
chr8	22716081	22716302	222	*	EH38E2616698	dELS
chr8	22750897	22751210	314	*	EH38E3822683	dELS
chr8	23177087	23177429	343	*	EH38E2617035	dELS
chr8	23343660	23344009	350	*	EH38E3823154	dELS
chr8	23345266	23345616	351	*	EH38E3823157	dELS
chr8	23345650	23345930	281	*	EH38E4463121	dELS
chr8	23410351	23410699	349	*	EH38E3823212	dELS
chr8	23417486	23417811	326	*	EH38E2617250	dELS
chr8	23538929	23539247	319	*	EH38E3823331	dELS
chr8	23745042	23745391	350	*	EH38E3823452	dELS
chr8	23798434	23798784	351	*	EH38E2617595	dELS
chr8	23799016	23799361	346	*	EH38E2617596	dELS
chr8	25195392	25195726	335	*	EH38E2618224	dELS
chr8	26133752	26134093	342	*	EH38E3824192	dELS
chr8	26134146	26134496	351	*	EH38E3824193	dELS
chr8	26243783	26244111	329	*	EH38E3824259	dELS
chr8	26265401	26265751	351	*	EH38E2618859	dELS
chr8	26265982	26266331	350	*	EH38E3824273	dELS
chr8	26271715	26272038	324	*	EH38E3824275	dELS
chr8	26317751	26317906	156	*	EH38E3824309	dELS
chr8	26438218	26438568	351	*	EH38E3824382	dELS
chr8	26445453	26445731	279	*	EH38E3824391	dELS
chr8	26446110	26446456	347	*	EH38E3824392	dELS
chr8	26450993	26451213	221	*	EH38E2619030	dELS
chr8	26451216	26451550	335	*	EH38E2619031	dELS
chr8	26451686	26452034	349	*	EH38E3824400	dELS
chr8	26609430	26609779	350	*	EH38E2619138	dELS
chr8	26609779	26609943	165	*	EH38E3824490	dELS
chr8	26614875	26615213	339	*	EH38E3824498	dELS
chr8	26628611	26628960	350	*	EH38E3824515	dELS
chr8	26640936	26641286	351	*	EH38E3824534	dELS
chr8	26641697	26642047	351	*	EH38E4463734	dELS
chr8	27033396	27033741	346	*	EH38E2619347	dELS
chr8	27299739	27300086	348	*	EH38E2619486	dELS
chr8	27300144	27300294	151	*	EH38E4463847	dELS
chr8	27334626	27334976	351	*	EH38E2619530	dELS
chr8	27340589	27340927	339	*	EH38E3824804	dELS
chr8	27341002	27341284	283	*	EH38E3824805	dELS
chr8	27361932	27362280	349	*	EH38E2619566	dELS
chr8	27675112	27675462	351	*	EH38E2619841	dELS
chr8	27856407	27856722	316	*	EH38E3825161	dELS
chr8	27891777	27892122	346	*	EH38E2619964	dELS
chr8	28004485	28004835	351	*	EH38E3825239	dELS
chr8	28005496	28005840	345	*	EH38E3825240	dELS
chr8	28351806	28352153	348	*	EH38E3825422	dELS
chr8	28365803	28366144	342	*	EH38E2620316	dELS
chr8	28369201	28369551	351	*	EH38E3825440	dELS
chr8	28374713	28375020	308	*	EH38E3825448	dELS
chr8	28393620	28393966	347	*	EH38E2620360	dELS
chr8	28617021	28617356	336	*	EH38E2620514	dELS
chr8	29004229	29004573	345	*	EH38E2620782	dELS
chr8	29116697	29117047	351	*	EH38E3825864	dELS
chr8	29175582	29175928	347	*	EH38E3825898	dELS
chr8	29275089	29275438	350	*	EH38E2620997	dELS
chr8	29286601	29286812	212	*	EH38E3825969	dELS
chr8	29286885	29287235	351	*	EH38E3825970	dELS
chr8	29341328	29341678	351	*	EH38E3826004	dELS
chr8	29511582	29511930	349	*	EH38E3826140	dELS
chr8	29521405	29521696	292	*	EH38E3826146	dELS
chr8	29555406	29555755	350	*	EH38E2621258	dELS
chr8	29561085	29561426	342	*	EH38E3826181	dELS
chr8	29583756	29584106	351	*	EH38E2621280	dELS
chr8	29584131	29584299	169	*	EH38E3826202	dELS
chr8	29584355	29584705	351	*	EH38E3826203	dELS
chr8	29601528	29601850	323	*	EH38E2621302	dELS
chr8	29650086	29650271	186	*	EH38E3826242	dELS
chr8	29752345	29752693	349	*	EH38E2621453	dELS
chr8	29770454	29770756	303	*	EH38E3826340	dELS
chr8	29773443	29773764	322	*	EH38E3826346	dELS
chr8	29773817	29774042	226	*	EH38E3826347	dELS
chr8	29774094	29774435	342	*	EH38E3826348	dELS
chr8	29926666	29927015	350	*	EH38E2621615	dELS
chr8	29936854	29937143	290	*	EH38E2621620	dELS
chr8	30057317	30057666	350	*	EH38E3826504	dELS
chr8	30137289	30137637	349	*	EH38E3826590	dELS
chr8	30254870	30255220	351	*	EH38E3826652	dELS
chr8	30327357	30327698	342	*	EH38E2621947	dELS
chr8	30327864	30328196	333	*	EH38E3826698	dELS
chr8	30531511	30531802	292	*	EH38E3826815	dELS
chr8	30532060	30532405	346	*	EH38E2622133	dELS
chr8	30532445	30532789	345	*	EH38E3826817	dELS
chr8	30722893	30723243	351	*	EH38E3826946	dELS
chr8	30723259	30723520	262	*	EH38E3826947	dELS
chr8	32575128	32575478	351	*	EH38E3827374	dELS
chr8	34837726	34838064	339	*	EH38E2623682	dELS
chr8	34913659	34914009	351	*	EH38E2623704	dELS
chr8	34994153	34994501	349	*	EH38E2623733	dELS
chr8	35028863	35029111	249	*	EH38E2623747	dELS
chr8	35029169	35029497	329	*	EH38E2623748	dELS
chr8	35109385	35109732	348	*	EH38E3827955	dELS
chr8	35109752	35109960	209	*	EH38E3827956	dELS
chr8	37072985	37073309	325	*	EH38E3828331	dELS
chr8	37110672	37110975	304	*	EH38E2624351	dELS
chr8	37111004	37111170	167	*	EH38E3828342	dELS
chr8	37111171	37111443	273	*	EH38E2624353	dELS
chr8	37145473	37145822	350	*	EH38E3828358	dELS
chr8	37146179	37146529	351	*	EH38E2624370	dELS
chr8	37174585	37174935	351	*	EH38E2624400	dELS
chr8	37532966	37533119	154	*	EH38E3828544	dELS
chr8	37691343	37691692	350	*	EH38E3828681	dELS
chr8	37754417	37754762	346	*	EH38E3828736	dELS
chr8	38034223	38034445	223	*	EH38E3828986	dELS
chr8	38034544	38034885	342	*	EH38E2625138	dELS
chr8	38057613	38057945	333	*	EH38E2625154	dELS
chr8	38057977	38058150	174	*	EH38E2625155	dELS
chr8	38405290	38405628	339	*	EH38E2625462	dELS
chr8	38449838	38450187	350	*	EH38E3829271	dELS
chr8	38550725	38551073	349	*	EH38E3829345	dELS
chr8	38660063	38660413	351	*	EH38E2625688	dELS
chr8	38734417	38734652	236	*	EH38E3829470	dELS
chr8	38734711	38735058	348	*	EH38E3829471	dELS
chr8	38791682	38791981	300	*	EH38E2625827	dELS
chr8	38932921	38933271	351	*	EH38E2625987	dELS
chr8	39038120	39038463	344	*	EH38E3829732	dELS
chr8	39264812	39265150	339	*	EH38E4466308	dELS
chr8	40054808	40055126	319	*	EH38E3829921	dELS
chr8	40055139	40055292	154	*	EH38E3829922	dELS
chr8	40208067	40208241	175	*	EH38E3829999	dELS
chr8	40208296	40208624	329	*	EH38E3830000	dELS
chr8	40208652	40208805	154	*	EH38E3830001	dELS
chr8	40214189	40214537	349	*	EH38E3830006	dELS
chr8	40214586	40214894	309	*	EH38E2626519	dELS
chr8	40350019	40350369	351	*	EH38E2626581	dELS
chr8	40350401	40350683	283	*	EH38E3830048	dELS
chr8	40373393	40373736	344	*	EH38E2626601	dELS
chr8	41073106	41073456	351	*	EH38E3830275	dELS
chr8	41101063	41101405	343	*	EH38E2626956	dELS
chr8	41284776	41285084	309	*	EH38E2627072	dELS
chr8	42255351	42255699	349	*	EH38E2627818	dELS
chr8	42256619	42256967	349	*	EH38E3831044	dELS
chr8	42492373	42492719	347	*	EH38E3831218	dELS
chr8	42492733	42492970	238	*	EH38E4466991	dELS
chr8	42507537	42507886	350	*	EH38E2628010	dELS
chr8	43160185	43160525	341	*	EH38E2628400	dELS
chr8	47352397	47352741	345	*	EH38E2628751	dELS
chr8	47377588	47377917	330	*	EH38E3831990	dELS
chr8	47380604	47380812	209	*	EH38E3831995	dELS
chr8	47600698	47601046	349	*	EH38E3832110	dELS
chr8	48408448	48408796	349	*	EH38E3832497	dELS
chr8	48408802	48408959	158	*	EH38E3832498	dELS
chr8	48471844	48472190	347	*	EH38E3832536	dELS
chr8	48514181	48514434	254	*	EH38E3832554	dELS
chr8	48628601	48628950	350	*	EH38E3832622	dELS
chr8	48629025	48629304	280	*	EH38E2629626	dELS
chr8	48637164	48637514	351	*	EH38E3832628	dELS
chr8	48699251	48699551	301	*	EH38E3832668	dELS
chr8	48699624	48699968	345	*	EH38E2629695	dELS
chr8	49874822	49875172	351	*	EH38E3832955	dELS
chr8	51858896	51859246	351	*	EH38E3833303	dELS
chr8	52158784	52159104	321	*	EH38E2630765	dELS
chr8	52764311	52764661	351	*	EH38E2631028	dELS
chr8	52823693	52824041	349	*	EH38E3833641	dELS
chr8	52843497	52843843	347	*	EH38E2631068	dELS
chr8	52897494	52897844	351	*	EH38E3833656	dELS
chr8	53344183	53344533	351	*	EH38E2631207	dELS
chr8	53732382	53732731	350	*	EH38E3833888	dELS
chr8	53903514	53903744	231	*	EH38E2631502	dELS
chr8	53944969	53945319	351	*	EH38E3834008	dELS
chr8	54171771	54172120	350	*	EH38E2631650	dELS
chr8	54268904	54269254	351	*	EH38E3834127	dELS
chr8	54629277	54629626	350	*	EH38E2631865	dELS
chr8	55906809	55907152	344	*	EH38E3834561	dELS
chr8	55945999	55946334	336	*	EH38E3834589	dELS
chr8	55988962	55989309	348	*	EH38E2632363	dELS
chr8	55989311	55989659	349	*	EH38E3834622	dELS
chr8	56322735	56323080	346	*	EH38E2632498	dELS
chr8	58459512	58459685	174	*	EH38E3835438	dELS
chr8	58459703	58459931	229	*	EH38E3835439	dELS
chr8	58595907	58596255	349	*	EH38E3835507	dELS
chr8	58646830	58647180	351	*	EH38E3835533	dELS
chr8	58800863	58801209	347	*	EH38E3835607	dELS
chr8	58858370	58858718	349	*	EH38E2633747	dELS
chr8	58858735	58858891	157	*	EH38E3835646	dELS
chr8	59617327	59617670	344	*	EH38E2634168	dELS
chr8	60912692	60913042	351	*	EH38E2634830	dELS
chr8	60948374	60948722	349	*	EH38E3836393	dELS
chr8	60948873	60949217	345	*	EH38E3836394	dELS
chr8	61789960	61790302	343	*	EH38E2635396	dELS
chr8	62165236	62165538	303	*	EH38E2635531	dELS
chr8	63007632	63007873	242	*	EH38E3836969	dELS
chr8	63007883	63008217	335	*	EH38E3836970	dELS
chr8	65648530	65648866	337	*	EH38E3837585	dELS
chr8	65929236	65929584	349	*	EH38E3837691	dELS
chr8	66026308	66026487	180	*	EH38E2636858	dELS
chr8	66026493	66026843	351	*	EH38E2636859	dELS
chr8	66115509	66115817	309	*	EH38E2636917	dELS
chr8	66123698	66123852	155	*	EH38E3837808	dELS
chr8	66124036	66124383	348	*	EH38E3837809	dELS
chr8	66124391	66124592	202	*	EH38E3837810	dELS
chr8	66129866	66130216	351	*	EH38E2636939	dELS
chr8	66133411	66133743	333	*	EH38E3837819	dELS
chr8	66517391	66517740	350	*	EH38E3838019	dELS
chr8	66522446	66522796	351	*	EH38E2637213	dELS
chr8	66523008	66523251	244	*	EH38E3838029	dELS
chr8	66524966	66525177	212	*	EH38E3838033	dELS
chr8	66525310	66525657	348	*	EH38E3838034	dELS
chr8	66535719	66536068	350	*	EH38E3838044	dELS
chr8	69025559	69025786	228	*	EH38E2638279	dELS
chr8	69025791	69026138	348	*	EH38E3838767	dELS
chr8	69031437	69031781	345	*	EH38E2638284	dELS
chr8	69643888	69644236	349	*	EH38E3838982	dELS
chr8	70215328	70215678	351	*	EH38E3839194	dELS
chr8	70246532	70246879	348	*	EH38E3839221	dELS
chr8	70315527	70315875	349	*	EH38E2638985	dELS
chr8	70327855	70328205	351	*	EH38E2638993	dELS
chr8	70834936	70835285	350	*	EH38E2639235	dELS
chr8	73346486	73346825	340	*	EH38E3840086	dELS
chr8	73458732	73459057	326	*	EH38E3840141	dELS
chr8	73461593	73461898	306	*	EH38E3840144	dELS
chr8	73793660	73794009	350	*	EH38E2640486	dELS
chr8	76955188	76955537	350	*	EH38E3841064	dELS
chr8	78197368	78197716	349	*	EH38E2642012	dELS
chr8	78208029	78208379	351	*	EH38E3841241	dELS
chr8	78211067	78211282	216	*	EH38E2642021	dELS
chr8	78387147	78387495	349	*	EH38E3841258	dELS
chr8	79355671	79356017	347	*	EH38E2642445	dELS
chr8	79828300	79828650	351	*	EH38E4473123	dELS
chr8	80085203	80085491	289	*	EH38E3841744	dELS
chr8	80291535	80291885	351	*	EH38E2643022	dELS
chr8	80366860	80367209	350	*	EH38E3841894	dELS
chr8	80534389	80534735	347	*	EH38E3841974	dELS
chr8	81026414	81026754	341	*	EH38E2643543	dELS
chr8	81029808	81030155	348	*	EH38E3842206	dELS
chr8	81047900	81048183	284	*	EH38E3842218	dELS
chr8	81291227	81291558	332	*	EH38E3842392	dELS
chr8	84897564	84897911	348	*	EH38E2644630	dELS
chr8	85055941	85056291	351	*	EH38E2644665	dELS
chr8	85279019	85279340	322	*	EH38E3843090	dELS
chr8	85835942	85836292	351	*	EH38E2644939	dELS
chr8	85836324	85836497	174	*	EH38E3843245	dELS
chr8	85859058	85859277	220	*	EH38E2644967	dELS
chr8	86108629	86108978	350	*	EH38E3843377	dELS
chr8	86182337	86182685	349	*	EH38E3843408	dELS
chr8	86522496	86522840	345	*	EH38E3843509	dELS
chr8	89473806	89474156	351	*	EH38E2645999	dELS
chr8	89856759	89857109	351	*	EH38E2646190	dELS
chr8	89857860	89858206	347	*	EH38E2646192	dELS
chr8	89882672	89882996	325	*	EH38E3844106	dELS
chr8	90467629	90467979	351	*	EH38E2646452	dELS
chr8	90467999	90468201	203	*	EH38E2646453	dELS
chr8	90593207	90593498	292	*	EH38E3844293	dELS
chr8	90670914	90671262	349	*	EH38E2646562	dELS
chr8	93873859	93874206	348	*	EH38E2648031	dELS
chr8	93874953	93875156	204	*	EH38E3845257	dELS
chr8	93880270	93880618	349	*	EH38E2648040	dELS
chr8	93932525	93932869	345	*	EH38E3845309	dELS
chr8	93935889	93936231	343	*	EH38E2648101	dELS
chr8	94044247	94044597	351	*	EH38E2648179	dELS
chr8	94061003	94061331	329	*	EH38E3845371	dELS
chr8	94061348	94061698	351	*	EH38E2648191	dELS
chr8	94220448	94220788	341	*	EH38E3845437	dELS
chr8	94303661	94304010	350	*	EH38E3845476	dELS
chr8	94968020	94968368	349	*	EH38E2648767	dELS
chr8	94968383	94968576	194	*	EH38E3845724	dELS
chr8	95066731	95066958	228	*	EH38E2648839	dELS
chr8	95066963	95067210	248	*	EH38E3845777	dELS
chr8	95097757	95098107	351	*	EH38E2648878	dELS
chr8	95111342	95111688	347	*	EH38E2648894	dELS
chr8	95193023	95193371	349	*	EH38E2648985	dELS
chr8	95225516	95225864	349	*	EH38E2649029	dELS
chr8	95693161	95693314	154	*	EH38E3846065	dELS
chr8	95693416	95693763	348	*	EH38E3846066	dELS
chr8	95693792	95693953	162	*	EH38E4476145	dELS
chr8	96269341	96269685	345	*	EH38E3846266	dELS
chr8	96590872	96591218	347	*	EH38E3846439	dELS
chr8	97553427	97553772	346	*	EH38E2650255	dELS
chr8	97553776	97553970	195	*	EH38E2650256	dELS
chr8	97791469	97791805	337	*	EH38E3846958	dELS
chr8	98164748	98165085	338	*	EH38E3847176	dELS
chr8	98338203	98338520	318	*	EH38E3847253	dELS
chr8	98725860	98726202	343	*	EH38E2651021	dELS
chr8	98835421	98835762	342	*	EH38E3847449	dELS
chr8	98847035	98847384	350	*	EH38E3847456	dELS
chr8	99784206	99784543	338	*	EH38E2651553	dELS
chr8	100258591	100258939	349	*	EH38E2651801	dELS
chr8	100416904	100417254	351	*	EH38E3848030	dELS
chr8	100438151	100438501	351	*	EH38E3848058	dELS
chr8	100438517	100438676	160	*	EH38E4477118	dELS
chr8	100472127	100472477	351	*	EH38E2652018	dELS
chr8	100472501	100472850	350	*	EH38E2652019	dELS
chr8	100666481	100666824	344	*	EH38E2652166	dELS
chr8	100714043	100714387	345	*	EH38E2652200	dELS
chr8	100807074	100807424	351	*	EH38E4477242	dELS
chr8	100868504	100868850	347	*	EH38E2652311	dELS
chr8	100868961	100869167	207	*	EH38E3848316	dELS
chr8	101003604	101003950	347	*	EH38E3848413	dELS
chr8	101003961	101004298	338	*	EH38E2652433	dELS
chr8	101063651	101064001	351	*	EH38E3848454	dELS
chr8	101064077	101064308	232	*	EH38E3848455	dELS
chr8	101098517	101098846	330	*	EH38E2652540	dELS
chr8	101341713	101342056	344	*	EH38E3848660	dELS
chr8	101376008	101376358	351	*	EH38E2652789	dELS
chr8	101437098	101437439	342	*	EH38E3848706	dELS
chr8	101446223	101446572	350	*	EH38E3848715	dELS
chr8	101474179	101474511	333	*	EH38E3848742	dELS
chr8	101832637	101832987	351	*	EH38E3848908	dELS
chr8	102375475	102375824	350	*	EH38E2653505	dELS
chr8	102391067	102391338	272	*	EH38E3849159	dELS
chr8	102410109	102410435	327	*	EH38E3849174	dELS
chr8	102600531	102600719	189	*	EH38E2653681	dELS
chr8	102616755	102616922	168	*	EH38E3849299	dELS
chr8	102616936	102617282	347	*	EH38E2653706	dELS
chr8	102731049	102731399	351	*	EH38E3849407	dELS
chr8	102744939	102745272	334	*	EH38E3849418	dELS
chr8	102749757	102750105	349	*	EH38E3849423	dELS
chr8	102754175	102754525	351	*	EH38E3849428	dELS
chr8	102756193	102756532	340	*	EH38E3849430	dELS
chr8	102756707	102757057	351	*	EH38E3849431	dELS
chr8	102788726	102788969	244	*	EH38E3849473	dELS
chr8	102789110	102789410	301	*	EH38E2653891	dELS
chr8	102790995	102791345	351	*	EH38E3849479	dELS
chr8	102906274	102906624	351	*	EH38E2654024	dELS
chr8	102909847	102910196	350	*	EH38E2654026	dELS
chr8	103207932	103208279	348	*	EH38E4477765	dELS
chr8	103344792	103345133	342	*	EH38E3849808	dELS
chr8	104411806	104412156	351	*	EH38E2654727	dELS
chr8	104412173	104412356	184	*	EH38E2654728	dELS
chr8	105848249	105848597	349	*	EH38E3850479	dELS
chr8	105849551	105849895	345	*	EH38E2655348	dELS
chr8	106499797	106500147	351	*	EH38E3850634	dELS
chr8	106608540	106608888	349	*	EH38E3850676	dELS
chr8	106858341	106858667	327	*	EH38E2655775	dELS
chr8	107104835	107105184	350	*	EH38E3850832	dELS
chr8	107132544	107132880	337	*	EH38E3850842	dELS
chr8	107353689	107353891	203	*	EH38E2656006	dELS
chr8	107353960	107354304	345	*	EH38E2656007	dELS
chr8	107444026	107444361	336	*	EH38E3850954	dELS
chr8	107509005	107509210	206	*	EH38E2656110	dELS
chr8	115056044	115056205	162	*	EH38E3852304	dELS
chr8	115056246	115056593	348	*	EH38E3852305	dELS
chr8	115333620	115333809	190	*	EH38E3852385	dELS
chr8	115333810	115334152	343	*	EH38E2658065	dELS
chr8	115427629	115427976	348	*	EH38E3852425	dELS
chr8	115563905	115564236	332	*	EH38E3852479	dELS
chr8	115768962	115769271	310	*	EH38E3852579	dELS
chr8	115769446	115769794	349	*	EH38E3852580	dELS
chr8	115777325	115777673	349	*	EH38E2658356	dELS
chr8	115939011	115939358	348	*	EH38E3852649	dELS
chr8	115962042	115962297	256	*	EH38E3852654	dELS
chr8	115969582	115969922	341	*	EH38E2658433	dELS
chr8	116112512	116112848	337	*	EH38E3852718	dELS
chr8	116243670	116244014	345	*	EH38E2658571	dELS
chr8	116447901	116448209	309	*	EH38E3852823	dELS
chr8	116926485	116926688	204	*	EH38E2658987	dELS
chr8	116926779	116927117	339	*	EH38E3853040	dELS
chr8	117033301	117033650	350	*	EH38E3853076	dELS
chr8	117388457	117388805	349	*	EH38E2659201	dELS
chr8	117602726	117603072	347	*	EH38E3853220	dELS
chr8	117669683	117670032	350	*	EH38E2659299	dELS
chr8	117672033	117672382	350	*	EH38E2659303	dELS
chr8	117881495	117881834	340	*	EH38E2659442	dELS
chr8	117905887	117906234	348	*	EH38E3853344	dELS
chr8	118016380	118016615	236	*	EH38E2659600	dELS
chr8	118016702	118016977	276	*	EH38E3853430	dELS
chr8	118025216	118025566	351	*	EH38E3853443	dELS
chr8	118035104	118035451	348	*	EH38E3853458	dELS
chr8	118068041	118068333	293	*	EH38E3853483	dELS
chr8	118097798	118098127	330	*	EH38E3853508	dELS
chr8	118098236	118098446	211	*	EH38E3853509	dELS
chr8	118332661	118333010	350	*	EH38E2659876	dELS
chr8	118509265	118509611	347	*	EH38E2659993	dELS
chr8	118837785	118838135	351	*	EH38E2660143	dELS
chr8	118843701	118844049	349	*	EH38E2660146	dELS
chr8	118905206	118905554	349	*	EH38E3853848	dELS
chr8	118910385	118910726	342	*	EH38E2660208	dELS
chr8	119051425	119051775	351	*	EH38E2660285	dELS
chr8	119222881	119223184	304	*	EH38E3853983	dELS
chr8	119919744	119920093	350	*	EH38E2660735	dELS
chr8	119982733	119983083	351	*	EH38E3854303	dELS
chr8	120060654	120060994	341	*	EH38E3854353	dELS
chr8	120067966	120068310	345	*	EH38E2660871	dELS
chr8	120068353	120068560	208	*	EH38E4480910	dELS
chr8	120242832	120243181	350	*	EH38E2660974	dELS
chr8	120970932	120971282	351	*	EH38E2661422	dELS
chr8	121089393	121089740	348	*	EH38E3854755	dELS
chr8	121145533	121145878	346	*	EH38E3854783	dELS
chr8	121164244	121164586	343	*	EH38E3854794	dELS
chr8	121724434	121724784	351	*	EH38E3854976	dELS
chr8	121724854	121725011	158	*	EH38E2661811	dELS
chr8	121725918	121726262	345	*	EH38E2661813	dELS
chr8	121811410	121811760	351	*	EH38E2661870	dELS
chr8	121811829	121812179	351	*	EH38E2661871	dELS
chr8	122134734	122135079	346	*	EH38E2662027	dELS
chr8	122195984	122196331	348	*	EH38E2662063	dELS
chr8	122237171	122237520	350	*	EH38E3855111	dELS
chr8	122413868	122414210	343	*	EH38E2662130	dELS
chr8	122463858	122464208	351	*	EH38E3855169	dELS
chr8	122474123	122474472	350	*	EH38E3855173	dELS
chr8	123490385	123490730	346	*	EH38E3855760	dELS
chr8	123516939	123517286	348	*	EH38E3855796	dELS
chr8	123528218	123528565	348	*	EH38E3855809	dELS
chr8	123546851	123547198	348	*	EH38E2662944	dELS
chr8	123548274	123548624	351	*	EH38E2662946	dELS
chr8	123563998	123564348	351	*	EH38E3855836	dELS
chr8	123580179	123580470	292	*	EH38E3855850	dELS
chr8	123596327	123596674	348	*	EH38E3855859	dELS
chr8	123596681	123596853	173	*	EH38E3855860	dELS
chr8	123597426	123597676	251	*	EH38E3855861	dELS
chr8	123597681	123598017	337	*	EH38E3855862	dELS
chr8	123661930	123662279	350	*	EH38E3855914	dELS
chr8	123662338	123662502	165	*	EH38E2663049	dELS
chr8	123687450	123687799	350	*	EH38E2663081	dELS
chr8	123687809	123688141	333	*	EH38E3855939	dELS
chr8	123693581	123693921	341	*	EH38E3855944	dELS
chr8	123693947	123694297	351	*	EH38E3855945	dELS
chr8	123839346	123839631	286	*	EH38E2663212	dELS
chr8	124199767	124200025	259	*	EH38E3856184	dELS
chr8	124200030	124200380	351	*	EH38E2663437	dELS
chr8	124447884	124448234	351	*	EH38E2663586	dELS
chr8	124856762	124857096	335	*	EH38E2664000	dELS
chr8	124857133	124857439	307	*	EH38E2664001	dELS
chr8	125309710	125310050	341	*	EH38E3856914	dELS
chr8	125412392	125412741	350	*	EH38E2664474	dELS
chr8	125452007	125452353	347	*	EH38E2664530	dELS
chr8	125528819	125529169	351	*	EH38E3857165	dELS
chr8	125576256	125576590	335	*	EH38E2664679	dELS
chr8	125607655	125607926	272	*	EH38E3857231	dELS
chr8	125607984	125608330	347	*	EH38E3857232	dELS
chr8	125698775	125699123	349	*	EH38E3857309	dELS
chr8	125786456	125786779	324	*	EH38E3857372	dELS
chr8	125833038	125833388	351	*	EH38E2664909	dELS
chr8	126536460	126536809	350	*	EH38E3857852	dELS
chr8	126570506	126570856	351	*	EH38E3857883	dELS
chr8	127035694	127036044	351	*	EH38E2665602	dELS
chr8	127341972	127342298	327	*	EH38E3858402	dELS
chr8	127668671	127669021	351	*	EH38E3858662	dELS
chr8	127859784	127860124	341	*	EH38E3858865	dELS
chr8	127860128	127860333	206	*	EH38E3858866	dELS
chr8	127917594	127917944	351	*	EH38E3858938	dELS
chr8	128127807	128128157	351	*	EH38E2666674	dELS
chr8	128164368	128164715	348	*	EH38E2666713	dELS
chr8	128168364	128168711	348	*	EH38E3859213	dELS
chr8	128176631	128176821	191	*	EH38E3859231	dELS
chr8	128176860	128177187	328	*	EH38E3859232	dELS
chr8	128177233	128177425	193	*	EH38E2666735	dELS
chr8	128183198	128183548	351	*	EH38E3859241	dELS
chr8	128201779	128202128	350	*	EH38E3859257	dELS
chr8	128734443	128734791	349	*	EH38E2667173	dELS
chr8	128776734	128777026	293	*	EH38E3859576	dELS
chr8	128900647	128900994	348	*	EH38E2667267	dELS
chr8	129753486	129753704	219	*	EH38E2667906	dELS
chr8	129753717	129753880	164	*	EH38E2667907	dELS
chr8	129886830	129887159	330	*	EH38E2667978	dELS
chr8	129984210	129984557	348	*	EH38E3860381	dELS
chr8	129995253	129995598	346	*	EH38E3860396	dELS
chr8	129995601	129995762	162	*	EH38E3860397	dELS
chr8	130033218	130033557	340	*	EH38E3860434	dELS
chr8	130042273	130042622	350	*	EH38E2668128	dELS
chr8	130042737	130042895	159	*	EH38E3860441	dELS
chr8	130193796	130194144	349	*	EH38E2668265	dELS
chr8	130263724	130264071	348	*	EH38E2668361	dELS
chr8	130264235	130264578	344	*	EH38E3860597	dELS
chr8	130404760	130405092	333	*	EH38E3860701	dELS
chr8	130419973	130420298	326	*	EH38E3860711	dELS
chr8	130483047	130483277	231	*	EH38E4483750	dELS
chr8	130483332	130483678	347	*	EH38E3860754	dELS
chr8	130542027	130542303	277	*	EH38E3860797	dELS
chr8	131816404	131816733	330	*	EH38E2668985	dELS
chr8	131816761	131817090	330	*	EH38E3861052	dELS
chr8	131906555	131906886	332	*	EH38E3861095	dELS
chr8	132321459	132321809	351	*	EH38E2669216	dELS
chr8	132768534	132768882	349	*	EH38E2669383	dELS
chr8	133016944	133017169	226	*	EH38E3861695	dELS
chr8	133017216	133017564	349	*	EH38E2669606	dELS
chr8	133216322	133216522	201	*	EH38E3861946	dELS
chr8	133216542	133216892	351	*	EH38E3861947	dELS
chr8	133216962	133217267	306	*	EH38E3861948	dELS
chr8	133234668	133235018	351	*	EH38E3861968	dELS
chr8	133235024	133235185	162	*	EH38E3861969	dELS
chr8	133320580	133320930	351	*	EH38E3862095	dELS
chr8	133375525	133375875	351	*	EH38E3862162	dELS
chr8	133674522	133674872	351	*	EH38E2670343	dELS
chr8	133767183	133767528	346	*	EH38E3862502	dELS
chr8	134527925	134528275	351	*	EH38E2670758	dELS
chr8	134685227	134685557	331	*	EH38E3862860	dELS
chr8	134685588	134685904	317	*	EH38E4484892	dELS
chr8	134720073	134720274	202	*	EH38E3862913	dELS
chr8	134720284	134720634	351	*	EH38E2670932	dELS
chr8	134867024	134867302	279	*	EH38E3863083	dELS
chr8	134892636	134892986	351	*	EH38E2671065	dELS
chr8	135228547	135228883	337	*	EH38E3863298	dELS
chr8	138952866	138953164	299	*	EH38E3864636	dELS
chr8	138953171	138953506	336	*	EH38E2672187	dELS
chr8	140303427	140303747	321	*	EH38E3865247	dELS
chr8	140722477	140722827	351	*	EH38E2673177	dELS
chr8	140790824	140791168	345	*	EH38E3865659	dELS
chr8	140791204	140791395	192	*	EH38E3865660	dELS
chr8	140944266	140944563	298	*	EH38E3865733	dELS
chr8	140944575	140944754	180	*	EH38E3865734	dELS
chr8	141041533	141041870	338	*	EH38E2673445	dELS
chr8	141043288	141043637	350	*	EH38E3865827	dELS
chr8	141043669	141043914	246	*	EH38E3865828	dELS
chr8	141058069	141058416	348	*	EH38E3865836	dELS
chr8	141073003	141073157	155	*	EH38E4487129	dELS
chr8	141073158	141073318	161	*	EH38E4487130	dELS
chr8	141073348	141073572	225	*	EH38E4487131	dELS
chr8	141075453	141075795	343	*	EH38E2673477	dELS
chr8	141075926	141076272	347	*	EH38E2673478	dELS
chr8	141115088	141115429	342	*	EH38E3865901	dELS
chr8	141115443	141115602	160	*	EH38E3865902	dELS
chr8	141117417	141117657	241	*	EH38E3865907	dELS
chr8	141119637	141119985	349	*	EH38E3865909	dELS
chr8	141239428	141239778	351	*	EH38E2673679	dELS
chr8	142676007	142676357	351	*	EH38E3867699	dELS
chr8	142676371	142676572	202	*	EH38E3867700	dELS
chr8	142677018	142677350	333	*	EH38E3867702	dELS
chr8	142677357	142677577	221	*	EH38E3867703	dELS
chr8	142815780	142816129	350	*	EH38E3867895	dELS
chr8	143903852	143904193	342	*	EH38E3869331	dELS
chr8	143928393	143928734	342	*	EH38E3869386	dELS
chr8	143928767	143928920	154	*	EH38E3869387	dELS
chr8	143948474	143948824	351	*	EH38E3869434	dELS
chr8	144422764	144423092	329	*	EH38E3870155	dELS
chr8	144423665	144423976	312	*	EH38E3870157	dELS
chr8	144514947	144515297	351	*	EH38E3870328	dELS
chr8	144622228	144622551	324	*	EH38E2676479	dELS
chr9	297530	297880	351	*	EH38E3870910	dELS
chr9	304188	304461	274	*	EH38E2676871	dELS
chr9	447668	448016	349	*	EH38E3870976	dELS
chr9	631644	631994	351	*	EH38E3871092	dELS
chr9	655978	656303	326	*	EH38E3871105	dELS
chr9	2570675	2571020	346	*	EH38E2678095	dELS
chr9	3751250	3751600	351	*	EH38E2678609	dELS
chr9	3848717	3849067	351	*	EH38E3872173	dELS
chr9	4235904	4236213	310	*	EH38E2679026	dELS
chr9	4236221	4236411	191	*	EH38E3872391	dELS
chr9	5844771	5845108	338	*	EH38E2680004	dELS
chr9	5845203	5845398	196	*	EH38E3873110	dELS
chr9	6106788	6107138	351	*	EH38E2680157	dELS
chr9	6107148	6107303	156	*	EH38E2680158	dELS
chr9	6133671	6134020	350	*	EH38E2680166	dELS
chr9	12772012	12772200	189	*	EH38E3874587	dELS
chr9	12859729	12859920	192	*	EH38E3874641	dELS
chr9	12859943	12860292	350	*	EH38E3874642	dELS
chr9	12923626	12923974	349	*	EH38E3874661	dELS
chr9	13718165	13718512	348	*	EH38E3874922	dELS
chr9	13942721	13943071	351	*	EH38E3874986	dELS
chr9	14081224	14081555	332	*	EH38E2682876	dELS
chr9	14199153	14199503	351	*	EH38E3875089	dELS
chr9	14251311	14251659	349	*	EH38E3875132	dELS
chr9	14962217	14962558	342	*	EH38E2683553	dELS
chr9	16030564	16030912	349	*	EH38E3875798	dELS
chr9	16417126	16417476	351	*	EH38E4491669	dELS
chr9	16521984	16522334	351	*	EH38E3876059	dELS
chr9	16522334	16522513	180	*	EH38E3876060	dELS
chr9	16987055	16987350	296	*	EH38E3876253	dELS
chr9	18238815	18239079	265	*	EH38E2685130	dELS
chr9	18260544	18260886	343	*	EH38E3876536	dELS
chr9	18491021	18491310	290	*	EH38E2685295	dELS
chr9	18500124	18500358	235	*	EH38E2685311	dELS
chr9	19116386	19116730	345	*	EH38E3876871	dELS
chr9	20835525	20835683	159	*	EH38E2686642	dELS
chr9	22211662	22212012	351	*	EH38E2687468	dELS
chr9	23769545	23769893	349	*	EH38E3878309	dELS
chr9	27154955	27155302	348	*	EH38E3878833	dELS
chr9	27227232	27227582	351	*	EH38E3878855	dELS
chr9	28922190	28922530	341	*	EH38E3879306	dELS
chr9	28927731	28928071	341	*	EH38E2689307	dELS
chr9	31137182	31137531	350	*	EH38E2689677	dELS
chr9	31598007	31598349	343	*	EH38E2689799	dELS
chr9	31908309	31908655	347	*	EH38E2689851	dELS
chr9	33082998	33083331	334	*	EH38E3879980	dELS
chr9	33106946	33107155	210	*	EH38E3879995	dELS
chr9	33107165	33107513	349	*	EH38E3879996	dELS
chr9	33117335	33117654	320	*	EH38E2690249	dELS
chr9	33229445	33229789	345	*	EH38E3880113	dELS
chr9	33230786	33231082	297	*	EH38E2690396	dELS
chr9	33231431	33231590	160	*	EH38E2690398	dELS
chr9	33234002	33234344	343	*	EH38E2690403	dELS
chr9	33328815	33329165	351	*	EH38E4494405	dELS
chr9	33329173	33329521	349	*	EH38E2690483	dELS
chr9	33415524	33415873	350	*	EH38E3880231	dELS
chr9	33836283	33836620	338	*	EH38E3880460	dELS
chr9	33946797	33947147	351	*	EH38E2690839	dELS
chr9	34162700	34163049	350	*	EH38E2690963	dELS
chr9	34176159	34176457	299	*	EH38E3880607	dELS
chr9	34186196	34186546	351	*	EH38E4494590	dELS
chr9	34502017	34502367	351	*	EH38E3880812	dELS
chr9	35669422	35669764	343	*	EH38E3881512	dELS
chr9	35833761	35834099	339	*	EH38E3881664	dELS
chr9	35948862	35949139	278	*	EH38E2692180	dELS
chr9	35949139	35949406	268	*	EH38E2692181	dELS
chr9	36148676	36149023	348	*	EH38E3881847	dELS
chr9	36298639	36298983	345	*	EH38E2692444	dELS
chr9	36924068	36924398	331	*	EH38E2692773	dELS
chr9	37908678	37909028	351	*	EH38E2693482	dELS
chr9	37943738	37944082	345	*	EH38E2693530	dELS
chr9	37945013	37945324	312	*	EH38E3882863	dELS
chr9	37948019	37948367	349	*	EH38E3882867	dELS
chr9	37964048	37964396	349	*	EH38E3882885	dELS
chr9	38017193	38017543	351	*	EH38E3882953	dELS
chr9	38046699	38047000	302	*	EH38E3882990	dELS
chr9	38047012	38047245	234	*	EH38E2693680	dELS
chr9	38227151	38227501	351	*	EH38E3883101	dELS
chr9	70046458	70046807	350	*	EH38E3884735	dELS
chr9	70079675	70080022	348	*	EH38E3884757	dELS
chr9	70484604	70484798	195	*	EH38E2695846	dELS
chr9	72315873	72316186	314	*	EH38E2696703	dELS
chr9	72527400	72527750	351	*	EH38E2696867	dELS
chr9	72540533	72540861	329	*	EH38E2696881	dELS
chr9	72978774	72979123	350	*	EH38E3885883	dELS
chr9	72979384	72979696	313	*	EH38E2697134	dELS
chr9	73143908	73144257	350	*	EH38E3885957	dELS
chr9	73149525	73149817	293	*	EH38E2697265	dELS
chr9	73176511	73176860	350	*	EH38E2697306	dELS
chr9	75229919	75230262	344	*	EH38E3886477	dELS
chr9	75239204	75239543	340	*	EH38E2697972	dELS
chr9	75941138	75941482	345	*	EH38E3886670	dELS
chr9	76181018	76181367	350	*	EH38E2698370	dELS
chr9	76373140	76373486	347	*	EH38E3886832	dELS
chr9	76379574	76379922	349	*	EH38E2698487	dELS
chr9	76519072	76519414	343	*	EH38E2698593	dELS
chr9	76537199	76537546	348	*	EH38E3886918	dELS
chr9	77589442	77589776	335	*	EH38E3887286	dELS
chr9	78118979	78119327	349	*	EH38E3887582	dELS
chr9	79164453	79164729	277	*	EH38E3887935	dELS
chr9	79686501	79686850	350	*	EH38E2700379	dELS
chr9	79694727	79695076	350	*	EH38E3888137	dELS
chr9	81183768	81184109	342	*	EH38E2700860	dELS
chr9	81318543	81318885	343	*	EH38E3888503	dELS
chr9	81557899	81558117	219	*	EH38E2701063	dELS
chr9	81558210	81558560	351	*	EH38E2701064	dELS
chr9	81559737	81560078	342	*	EH38E2701067	dELS
chr9	81562703	81563045	343	*	EH38E2701073	dELS
chr9	81815008	81815346	339	*	EH38E3888720	dELS
chr9	82488732	82489066	335	*	EH38E2701534	dELS
chr9	82489103	82489334	232	*	EH38E2701535	dELS
chr9	82489843	82490007	165	*	EH38E3888898	dELS
chr9	82490031	82490379	349	*	EH38E3888899	dELS
chr9	82810980	82811314	335	*	EH38E3888983	dELS
chr9	83167174	83167520	347	*	EH38E2701813	dELS
chr9	83281407	83281757	351	*	EH38E2701863	dELS
chr9	83432188	83432536	349	*	EH38E3889191	dELS
chr9	84170745	84171093	349	*	EH38E2702287	dELS
chr9	84371753	84372103	351	*	EH38E2702405	dELS
chr9	84711966	84712316	351	*	EH38E4499341	dELS
chr9	84947485	84947831	347	*	EH38E2702680	dELS
chr9	84953442	84953694	253	*	EH38E3889716	dELS
chr9	85212930	85213280	351	*	EH38E3889799	dELS
chr9	86766900	86767250	351	*	EH38E2703564	dELS
chr9	86894826	86895172	347	*	EH38E3890344	dELS
chr9	87063312	87063591	280	*	EH38E3890416	dELS
chr9	87194060	87194410	351	*	EH38E2703831	dELS
chr9	87212600	87212923	324	*	EH38E2703846	dELS
chr9	87375729	87376079	351	*	EH38E3890566	dELS
chr9	87427887	87428187	301	*	EH38E2704011	dELS
chr9	87615667	87616005	339	*	EH38E3890739	dELS
chr9	88355186	88355508	323	*	EH38E3891113	dELS
chr9	88954060	88954400	341	*	EH38E2705047	dELS
chr9	89021168	89021506	339	*	EH38E2705108	dELS
chr9	89022166	89022510	345	*	EH38E3891403	dELS
chr9	89022536	89022793	258	*	EH38E3891404	dELS
chr9	89593028	89593328	301	*	EH38E2705587	dELS
chr9	90014436	90014786	351	*	EH38E3892273	dELS
chr9	91071163	91071508	346	*	EH38E2706592	dELS
chr9	91131572	91131922	351	*	EH38E3892803	dELS
chr9	91150981	91151331	351	*	EH38E3892823	dELS
chr9	91164709	91165059	351	*	EH38E2706690	dELS
chr9	91177656	91177847	192	*	EH38E3892853	dELS
chr9	91177847	91178119	273	*	EH38E3892854	dELS
chr9	91178127	91178330	204	*	EH38E3892855	dELS
chr9	91178331	91178574	244	*	EH38E3892856	dELS
chr9	91197811	91198161	351	*	EH38E2706724	dELS
chr9	92147273	92147622	350	*	EH38E3893367	dELS
chr9	92151995	92152342	348	*	EH38E4500794	dELS
chr9	92723195	92723544	350	*	EH38E2707743	dELS
chr9	92954098	92954448	351	*	EH38E3893796	dELS
chr9	93111701	93112045	345	*	EH38E3894027	dELS
chr9	93119954	93120301	348	*	EH38E2708059	dELS
chr9	94649072	94649421	350	*	EH38E2708977	dELS
chr9	94783206	94783555	350	*	EH38E3895031	dELS
chr9	94870797	94871141	345	*	EH38E3895083	dELS
chr9	94871176	94871525	350	*	EH38E3895084	dELS
chr9	94919859	94920147	289	*	EH38E3895137	dELS
chr9	94922266	94922615	350	*	EH38E2709253	dELS
chr9	95028249	95028581	333	*	EH38E3895234	dELS
chr9	95092297	95092480	184	*	EH38E3895325	dELS
chr9	95092482	95092643	162	*	EH38E3895326	dELS
chr9	95092736	95093083	348	*	EH38E2709474	dELS
chr9	95462475	95462631	157	*	EH38E2709718	dELS
chr9	96339695	96340037	343	*	EH38E3895987	dELS
chr9	96859543	96859779	237	*	EH38E2710602	dELS
chr9	96859840	96860170	331	*	EH38E2710603	dELS
chr9	97704091	97704414	324	*	EH38E3896543	dELS
chr9	97714449	97714789	341	*	EH38E3896546	dELS
chr9	97876830	97877180	351	*	EH38E3896636	dELS
chr9	98142409	98142753	345	*	EH38E2711360	dELS
chr9	98146258	98146607	350	*	EH38E2711367	dELS
chr9	98146746	98147013	268	*	EH38E3896836	dELS
chr9	98222973	98223227	255	*	EH38E2711445	dELS
chr9	98223329	98223678	350	*	EH38E3896906	dELS
chr9	98790902	98791084	183	*	EH38E3897223	dELS
chr9	98791109	98791434	326	*	EH38E3897224	dELS
chr9	98867749	98868098	350	*	EH38E2711883	dELS
chr9	99057910	99058259	350	*	EH38E2712095	dELS
chr9	100575826	100576175	350	*	EH38E3898095	dELS
chr9	102070025	102070348	324	*	EH38E3898479	dELS
chr9	103364802	103365136	335	*	EH38E3898581	dELS
chr9	105064558	105064908	351	*	EH38E3898954	dELS
chr9	105510105	105510452	348	*	EH38E3899171	dELS
chr9	106076005	106076343	339	*	EH38E3899333	dELS
chr9	106109703	106110044	342	*	EH38E3899344	dELS
chr9	107020007	107020356	350	*	EH38E2715178	dELS
chr9	107336997	107337339	343	*	EH38E3899752	dELS
chr9	107712437	107712736	300	*	EH38E2715635	dELS
chr9	107739650	107739998	349	*	EH38E3899955	dELS
chr9	108049191	108049533	343	*	EH38E3900115	dELS
chr9	108562183	108562525	343	*	EH38E2716145	dELS
chr9	108579951	108580299	349	*	EH38E3900278	dELS
chr9	108691610	108691958	349	*	EH38E3900338	dELS
chr9	109098545	109098895	351	*	EH38E2716486	dELS
chr9	109101841	109102191	351	*	EH38E3900525	dELS
chr9	109238799	109239015	217	*	EH38E3900595	dELS
chr9	109315901	109316245	345	*	EH38E3900670	dELS
chr9	109316300	109316650	351	*	EH38E3900671	dELS
chr9	109331436	109331786	351	*	EH38E3900689	dELS
chr9	109345463	109345622	160	*	EH38E2716691	dELS
chr9	109345628	109345954	327	*	EH38E2716692	dELS
chr9	109518152	109518425	274	*	EH38E3900808	dELS
chr9	109555928	109556087	160	*	EH38E2716855	dELS
chr9	109556125	109556453	329	*	EH38E2716856	dELS
chr9	109733643	109733969	327	*	EH38E2716935	dELS
chr9	109889488	109889833	346	*	EH38E2717057	dELS
chr9	110444951	110445298	348	*	EH38E2717542	dELS
chr9	110748191	110748460	270	*	EH38E3901346	dELS
chr9	110748516	110748865	350	*	EH38E3901347	dELS
chr9	110752798	110753148	351	*	EH38E2717693	dELS
chr9	110977151	110977376	226	*	EH38E2717846	dELS
chr9	110977400	110977738	339	*	EH38E3901436	dELS
chr9	111728208	111728447	240	*	EH38E2718230	dELS
chr9	111728665	111729014	350	*	EH38E2718231	dELS
chr9	111857562	111857901	340	*	EH38E3901738	dELS
chr9	111857931	111858084	154	*	EH38E3901739	dELS
chr9	111992632	111992814	183	*	EH38E2718447	dELS
chr9	112012129	112012479	351	*	EH38E2718469	dELS
chr9	112041755	112042105	351	*	EH38E2718504	dELS
chr9	112061325	112061671	347	*	EH38E3901894	dELS
chr9	112166123	112166473	351	*	EH38E3901953	dELS
chr9	112166476	112166677	202	*	EH38E2718613	dELS
chr9	112753725	112754054	330	*	EH38E2718993	dELS
chr9	113342162	113342406	245	*	EH38E3902490	dELS
chr9	114364163	114364513	351	*	EH38E2720168	dELS
chr9	114592408	114592758	351	*	EH38E3903466	dELS
chr9	114691003	114691352	350	*	EH38E3903532	dELS
chr9	114718858	114719208	351	*	EH38E2720464	dELS
chr9	114884797	114885147	351	*	EH38E2720584	dELS
chr9	114894293	114894604	312	*	EH38E2720592	dELS
chr9	114908145	114908493	349	*	EH38E2720610	dELS
chr9	114908519	114908672	154	*	EH38E2720611	dELS
chr9	115006658	115006986	329	*	EH38E3903703	dELS
chr9	115057627	115057974	348	*	EH38E3903736	dELS
chr9	115103849	115104073	225	*	EH38E2720771	dELS
chr9	115234156	115234505	350	*	EH38E2720881	dELS
chr9	115262460	115262810	351	*	EH38E3903832	dELS
chr9	115591599	115591946	348	*	EH38E3903919	dELS
chr9	115605142	115605492	351	*	EH38E2721080	dELS
chr9	115633174	115633524	351	*	EH38E3903940	dELS
chr9	115944987	115945327	341	*	EH38E2721254	dELS
chr9	115996484	115996831	348	*	EH38E3904042	dELS
chr9	116073829	116074178	350	*	EH38E2721350	dELS
chr9	116100689	116101029	341	*	EH38E3904087	dELS
chr9	116232441	116232776	336	*	EH38E2721490	dELS
chr9	116232836	116233084	249	*	EH38E3904173	dELS
chr9	116549044	116549215	172	*	EH38E2721704	dELS
chr9	116549301	116549647	347	*	EH38E2721705	dELS
chr9	119963838	119964186	349	*	EH38E3905138	dELS
chr9	120394310	120394660	351	*	EH38E2722970	dELS
chr9	120532474	120532824	351	*	EH38E3905302	dELS
chr9	120935821	120935980	160	*	EH38E3905618	dELS
chr9	120936043	120936386	344	*	EH38E3905619	dELS
chr9	121154818	121155160	343	*	EH38E3905706	dELS
chr9	121156300	121156630	331	*	EH38E3905707	dELS
chr9	121213224	121213558	335	*	EH38E3905743	dELS
chr9	121398362	121398712	351	*	EH38E3905909	dELS
chr9	121556612	121556960	349	*	EH38E2723930	dELS
chr9	121558037	121558387	351	*	EH38E2723932	dELS
chr9	121750760	121751110	351	*	EH38E3906220	dELS
chr9	121860761	121861105	345	*	EH38E2724259	dELS
chr9	121972556	121972880	325	*	EH38E2724382	dELS
chr9	121972894	121973051	158	*	EH38E4506648	dELS
chr9	123329288	123329631	344	*	EH38E2725198	dELS
chr9	124267284	124267634	351	*	EH38E2725866	dELS
chr9	124267680	124267856	177	*	EH38E3907647	dELS
chr9	124297538	124297873	336	*	EH38E2725913	dELS
chr9	124342635	124342966	332	*	EH38E2725953	dELS
chr9	124343020	124343369	350	*	EH38E3907749	dELS
chr9	124734074	124734422	349	*	EH38E3908088	dELS
chr9	124735093	124735412	320	*	EH38E3908089	dELS
chr9	124810947	124811282	336	*	EH38E2726378	dELS
chr9	124832702	124833052	351	*	EH38E3908184	dELS
chr9	125126128	125126477	350	*	EH38E3908310	dELS
chr9	125329102	125329442	341	*	EH38E2726704	dELS
chr9	125633147	125633493	347	*	EH38E3908602	dELS
chr9	125633505	125633659	155	*	EH38E3908603	dELS
chr9	126348130	126348468	339	*	EH38E3908950	dELS
chr9	126606151	126606501	351	*	EH38E3909190	dELS
chr9	126606585	126606776	192	*	EH38E2727640	dELS
chr9	126662388	126662672	285	*	EH38E2727716	dELS
chr9	126662730	126662957	228	*	EH38E3909270	dELS
chr9	126719654	126720001	348	*	EH38E3909337	dELS
chr9	126794503	126794726	224	*	EH38E2727822	dELS
chr9	126802306	126802646	341	*	EH38E3909383	dELS
chr9	127187243	127187468	226	*	EH38E3909639	dELS
chr9	127187527	127187877	351	*	EH38E2728197	dELS
chr9	127519315	127519664	350	*	EH38E3909910	dELS
chr9	127522013	127522353	341	*	EH38E2728510	dELS
chr9	127545401	127545729	329	*	EH38E3909953	dELS
chr9	127545733	127545895	163	*	EH38E3909954	dELS
chr9	127546405	127546722	318	*	EH38E3909957	dELS
chr9	127561595	127561796	202	*	EH38E3909983	dELS
chr9	127561832	127562182	351	*	EH38E3909984	dELS
chr9	128007638	128007801	164	*	EH38E3910609	dELS
chr9	128007812	128008160	349	*	EH38E3910610	dELS
chr9	128558991	128559338	348	*	EH38E2729685	dELS
chr9	128607557	128607712	156	*	EH38E4508243	dELS
chr9	128607731	128608080	350	*	EH38E2729714	dELS
chr9	128878511	128878808	298	*	EH38E3911427	dELS
chr9	128890189	128890354	166	*	EH38E2729937	dELS
chr9	129052564	129052914	351	*	EH38E3911590	dELS
chr9	129125519	129125867	349	*	EH38E3911672	dELS
chr9	129271090	129271434	345	*	EH38E3911842	dELS
chr9	129762053	129762398	346	*	EH38E2730844	dELS
chr9	129773662	129774000	339	*	EH38E2730849	dELS
chr9	129777179	129777528	350	*	EH38E3912443	dELS
chr9	129989829	129990041	213	*	EH38E2731057	dELS
chr9	130016700	130017047	348	*	EH38E2731083	dELS
chr9	130962615	130962965	351	*	EH38E3913710	dELS
chr9	131678506	131678856	351	*	EH38E4509119	dELS
chr9	131733643	131733988	346	*	EH38E3914603	dELS
chr9	131734070	131734228	159	*	EH38E4509130	dELS
chr9	131734280	131734618	339	*	EH38E3914604	dELS
chr9	132069159	132069501	343	*	EH38E3914828	dELS
chr9	132069542	132069888	347	*	EH38E2732974	dELS
chr9	133133726	133134075	350	*	EH38E3915622	dELS
chr9	133134826	133135170	345	*	EH38E3915626	dELS
chr9	133135309	133135658	350	*	EH38E3915627	dELS
chr9	133135661	133135987	327	*	EH38E3915628	dELS
chr9	133874125	133874321	197	*	EH38E3916545	dELS
chr9	133874324	133874662	339	*	EH38E2734418	dELS
chr9	134056268	134056451	184	*	EH38E3916793	dELS
chr9	134171530	134171747	218	*	EH38E3916908	dELS
chr9	134171777	134171931	155	*	EH38E3916909	dELS
chr9	134171936	134172202	267	*	EH38E3916910	dELS
chr9	134443376	134443725	350	*	EH38E3917404	dELS
chr9	135890127	135890477	351	*	EH38E2736110	dELS
chr9	135926875	135927218	344	*	EH38E3918892	dELS
chr9	136695440	136695790	351	*	EH38E3920172	dELS
chr9	136900985	136901322	338	*	EH38E3920516	dELS
chr9	137238070	137238416	347	*	EH38E2737735	dELS
chr9	137269265	137269609	345	*	EH38E3921171	dELS
chr9	137410474	137410682	209	*	EH38E3921381	dELS
chr9	137412034	137412311	278	*	EH38E3921384	dELS
chr9	137436028	137436378	351	*	EH38E3921432	dELS
chr9	137445310	137445604	295	*	EH38E3921448	dELS
chr9	137482141	137482490	350	*	EH38E3921516	dELS
chrX	5842520	5842819	300	*	EH38E3923774	dELS
chrX	7068978	7069325	348	*	EH38E3923974	dELS
chrX	7159159	7159501	343	*	EH38E3924029	dELS
chrX	7445027	7445369	343	*	EH38E3924101	dELS
chrX	9327755	9328103	349	*	EH38E3924398	dELS
chrX	9351792	9352139	348	*	EH38E3924418	dELS
chrX	9829558	9829907	350	*	EH38E3924611	dELS
chrX	10017905	10018254	350	*	EH38E3924717	dELS
chrX	10050567	10050916	350	*	EH38E3924745	dELS
chrX	10496388	10496674	287	*	EH38E3924928	dELS
chrX	10507304	10507463	160	*	EH38E3924933	dELS
chrX	12013373	12013630	258	*	EH38E2742596	dELS
chrX	12947210	12947515	306	*	EH38E2742827	dELS
chrX	12956164	12956514	351	*	EH38E3925511	dELS
chrX	12984592	12984942	351	*	EH38E3925545	dELS
chrX	13220917	13221265	349	*	EH38E3925674	dELS
chrX	13376920	13377269	350	*	EH38E2743205	dELS
chrX	13669285	13669628	344	*	EH38E2743377	dELS
chrX	15947122	15947471	350	*	EH38E2744190	dELS
chrX	16024156	16024373	218	*	EH38E3926461	dELS
chrX	16024378	16024699	322	*	EH38E3926462	dELS
chrX	21798870	21799219	350	*	EH38E2746356	dELS
chrX	22097342	22097668	327	*	EH38E3928184	dELS
chrX	22300127	22300477	351	*	EH38E3928223	dELS
chrX	23434348	23434697	350	*	EH38E3928371	dELS
chrX	23434752	23434908	157	*	EH38E3928372	dELS
chrX	23504194	23504543	350	*	EH38E3928387	dELS
chrX	23797396	23797730	335	*	EH38E2746952	dELS
chrX	23901040	23901388	349	*	EH38E2747027	dELS
chrX	28120048	28120394	347	*	EH38E3929088	dELS
chrX	29662745	29663070	326	*	EH38E2748079	dELS
chrX	29663089	29663420	332	*	EH38E2748080	dELS
chrX	30895362	30895705	344	*	EH38E2748408	dELS
chrX	30957706	30958056	351	*	EH38E2748440	dELS
chrX	39614374	39614724	351	*	EH38E3930825	dELS
chrX	39895737	39896085	349	*	EH38E3931025	dELS
chrX	39953898	39954243	346	*	EH38E3931061	dELS
chrX	41022629	41022914	286	*	EH38E3931627	dELS
chrX	41352593	41352799	207	*	EH38E3931758	dELS
chrX	41491418	41491587	170	*	EH38E3931815	dELS
chrX	41491653	41492003	351	*	EH38E2751514	dELS
chrX	42920717	42921051	335	*	EH38E3932112	dELS
chrX	42943659	42943969	311	*	EH38E3932124	dELS
chrX	44012703	44013048	346	*	EH38E3932380	dELS
chrX	44223223	44223560	338	*	EH38E3932429	dELS
chrX	45479721	45479949	229	*	EH38E3932716	dELS
chrX	45806656	45806999	344	*	EH38E3932843	dELS
chrX	46209826	46210176	351	*	EH38E2753108	dELS
chrX	46260518	46260860	343	*	EH38E3932936	dELS
chrX	46791930	46792278	349	*	EH38E3933133	dELS
chrX	46792521	46792853	333	*	EH38E3933134	dELS
chrX	47177900	47178237	338	*	EH38E3933274	dELS
chrX	48487228	48487387	160	*	EH38E3933675	dELS
chrX	48487397	48487724	328	*	EH38E2753976	dELS
chrX	48590637	48590823	187	*	EH38E3933752	dELS
chrX	48590827	48591076	250	*	EH38E2754048	dELS
chrX	53263038	53263335	298	*	EH38E2755259	dELS
chrX	53265807	53266140	334	*	EH38E3934843	dELS
chrX	55008632	55008982	351	*	EH38E2755686	dELS
chrX	67780747	67781096	350	*	EH38E2756956	dELS
chrX	68307768	68308117	350	*	EH38E2757041	dELS
chrX	71622630	71622972	343	*	EH38E3937220	dELS
chrX	72686055	72686404	350	*	EH38E2758598	dELS
chrX	74118559	74118908	350	*	EH38E3937641	dELS
chrX	82813675	82814021	347	*	EH38E3938549	dELS
chrX	86002529	86002879	351	*	EH38E4523792	dELS
chrX	100980646	100980928	283	*	EH38E3939744	dELS
chrX	100980951	100981300	350	*	EH38E2761721	dELS
chrX	103152206	103152551	346	*	EH38E2762126	dELS
chrX	105323966	105324298	333	*	EH38E3940519	dELS
chrX	105564560	105564907	348	*	EH38E3940544	dELS
chrX	107684970	107685313	344	*	EH38E3940946	dELS
chrX	108122787	108123132	346	*	EH38E2763502	dELS
chrX	108312989	108313337	349	*	EH38E3941156	dELS
chrX	108447323	108447653	331	*	EH38E2763661	dELS
chrX	109840610	109840958	349	*	EH38E3941399	dELS
chrX	109952037	109952386	350	*	EH38E3941448	dELS
chrX	112967335	112967678	344	*	EH38E3942048	dELS
chrX	115893022	115893189	168	*	EH38E4527429	dELS
chrX	115893211	115893561	351	*	EH38E3942401	dELS
chrX	116272362	116272709	348	*	EH38E2765463	dELS
chrX	119325005	119325354	350	*	EH38E3942934	dELS
chrX	119410401	119410750	350	*	EH38E3942961	dELS
chrX	120457003	120457349	347	*	EH38E3943359	dELS
chrX	120457765	120458105	341	*	EH38E2766557	dELS
chrX	122582761	122582917	157	*	EH38E3943611	dELS
chrX	129759818	129760146	329	*	EH38E2768122	dELS
chrX	129961197	129961547	351	*	EH38E3944557	dELS
chrX	131813149	131813497	349	*	EH38E4529811	dELS
chrX	132181340	132181688	349	*	EH38E3945116	dELS
chrX	132480687	132481036	350	*	EH38E2769057	dELS
chrX	132940834	132941177	344	*	EH38E3945302	dELS
chrX	134622865	134623159	295	*	EH38E3945789	dELS
chrX	134670343	134670589	247	*	EH38E3945813	dELS
chrX	134670593	134670834	242	*	EH38E3945814	dELS
chrX	136130839	136131036	198	*	EH38E2770421	dELS
chrX	136131059	136131409	351	*	EH38E3946154	dELS
chrX	136131444	136131786	343	*	EH38E3946155	dELS
chrX	136525958	136526308	351	*	EH38E2770591	dELS
chrX	141220654	141220986	333	*	EH38E3947008	dELS
chrX	143854051	143854397	347	*	EH38E3947160	dELS
chrX	144616327	144616669	343	*	EH38E4531721	dELS
chrX	144791341	144791691	351	*	EH38E2771860	dELS
chrX	149495605	149495940	336	*	EH38E2772495	dELS
chrX	150200971	150201320	350	*	EH38E3947852	dELS
chrX	150848957	150849305	349	*	EH38E3948096	dELS
chrX	150856155	150856501	347	*	EH38E3948102	dELS
chrX	153703003	153703353	351	*	EH38E3948930	dELS
chrX	153708440	153708785	346	*	EH38E2773782	dELS
chrX	154012605	154012926	322	*	EH38E3949337	dELS
chrX	154600403	154600753	351	*	EH38E3949751	dELS
chrX	154601014	154601362	349	*	EH38E3949752	dELS
chrX	154727989	154728272	284	*	EH38E2774443	dELS

### Sheet: Enhancer Cluego Results
ID	direction	Term	Ontology Source	Term PValue	Term PValue Corrected with Bonferroni step down	Group PValue	Group PValue Corrected with Bonferroni step down	GOLevels	GOGroups	% Associated Genes	Nr. Genes	Associated Genes Found
GO:0072089	down	stem cell proliferation	GO_BiologicalProcess-EBI-UniProt-GOA-ACAP-ARAP_25.05.2022_00h00	0	0.09	0	0	[3]	Group127	4.17	5	FBLN1, LTBP2, SNAI2, TERT, ZNRF3
GO:0038034	down	signal transduction in absence of ligand	GO_BiologicalProcess-EBI-UniProt-GOA-ACAP-ARAP_25.05.2022_00h00	0.01	0.1	0	0	[3, 4, 5]	Group127	4.41	3	FASN, SNAI2, TERT
GO:0072091	down	regulation of stem cell proliferation	GO_BiologicalProcess-EBI-UniProt-GOA-ACAP-ARAP_25.05.2022_00h00	0	0.13	0	0	[4, 5]	Group127	4.65	4	FBLN1, LTBP2, SNAI2, TERT
GO:0033273	down	response to vitamin	GO_BiologicalProcess-EBI-UniProt-GOA-ACAP-ARAP_25.05.2022_00h00	0	0.05	0	0	[4, 6]	Group127	4.95	5	CXXC1, KYNU, MBD4, RARA, SNAI2
GO:0061037	down	negative regulation of cartilage development	GO_BiologicalProcess-EBI-UniProt-GOA-ACAP-ARAP_25.05.2022_00h00	0	0.09	0	0	[3, 4, 5, 6, 7, 8]	Group127	9.09	3	LTBP2, RARA, SNAI2
GO:0097192	down	extrinsic apoptotic signaling pathway in absence of ligand	GO_BiologicalProcess-EBI-UniProt-GOA-ACAP-ARAP_25.05.2022_00h00	0.01	0.1	0	0	[4, 5, 6, 7]	Group127	4.41	3	FASN, SNAI2, TERT
GO:1901655	down	cellular response to ketone	GO_BiologicalProcess-EBI-UniProt-GOA-ACAP-ARAP_25.05.2022_00h00	0	0	0	0	[5]	Group131	6.31	7	CXXC1, DDIT4, FBXO32, PTGFR, SCNN1B, SCNN1G, TFAP4
GO:0050909	down	sensory perception of taste	GO_BiologicalProcess-EBI-UniProt-GOA-ACAP-ARAP_25.05.2022_00h00	0.02	0.05	0	0	[6]	Group131	4.11	3	AZGP1, SCNN1B, SCNN1G
GO:0071384	down	cellular response to corticosteroid stimulus	GO_BiologicalProcess-EBI-UniProt-GOA-ACAP-ARAP_25.05.2022_00h00	0	0.01	0	0	[6, 7]	Group131	6.85	5	DDIT4, FBXO32, SCNN1B, SCNN1G, TFAP4
GO:0071548	down	response to dexamethasone	GO_BiologicalProcess-EBI-UniProt-GOA-ACAP-ARAP_25.05.2022_00h00	0	0.04	0	0	[5, 7, 8]	Group131	7.55	4	DDIT4, FBXO32, PAPPA, TFAP4
GO:0071385	down	cellular response to glucocorticoid stimulus	GO_BiologicalProcess-EBI-UniProt-GOA-ACAP-ARAP_25.05.2022_00h00	0.01	0.13	0	0	[7, 8]	Group131	4.69	3	DDIT4, FBXO32, TFAP4
GO:0098719	down	sodium ion import across plasma membrane	GO_BiologicalProcess-EBI-UniProt-GOA-ACAP-ARAP_25.05.2022_00h00	0	0.04	0	0	[6, 7, 8, 9]	Group131	13.04	3	SCNN1B, SCNN1G, SLC8A1
GO:0071549	down	cellular response to dexamethasone stimulus	GO_BiologicalProcess-EBI-UniProt-GOA-ACAP-ARAP_25.05.2022_00h00	0	0.08	0	0	[6, 8, 9]	Group131	9.68	3	DDIT4, FBXO32, TFAP4
GO:0006883	down	cellular sodium ion homeostasis	GO_BiologicalProcess-EBI-UniProt-GOA-ACAP-ARAP_25.05.2022_00h00	0	0.04	0	0	[7, 9]	Group131	12.5	3	SCNN1B, SCNN1G, SLC8A1
GO:0055078	down	sodium ion homeostasis	GO_BiologicalProcess-EBI-UniProt-GOA-ACAP-ARAP_25.05.2022_00h00	0.01	0.14	0	0	[8]	Group131	5	3	SCNN1B, SCNN1G, SLC8A1
GO:0033273	down	response to vitamin	GO_BiologicalProcess-EBI-UniProt-GOA-ACAP-ARAP_25.05.2022_00h00	0	0.05	0	0	[4, 6]	Group133	4.95	5	CXXC1, KYNU, MBD4, RARA, SNAI2
GO:0071364	down	cellular response to epidermal growth factor stimulus	GO_BiologicalProcess-EBI-UniProt-GOA-ACAP-ARAP_25.05.2022_00h00	0	0	0	0	[4, 6]	Group133	11.11	5	DAB2, ID1, MBD4, PLCG1, SNAI2
GO:0033280	down	response to vitamin D	GO_BiologicalProcess-EBI-UniProt-GOA-ACAP-ARAP_25.05.2022_00h00	0	0.12	0	0	[4, 5, 7]	Group133	7.5	3	CXXC1, MBD4, SNAI2
GO:0061037	down	negative regulation of cartilage development	GO_BiologicalProcess-EBI-UniProt-GOA-ACAP-ARAP_25.05.2022_00h00	0	0.09	0	0	[3, 4, 5, 6, 7, 8]	Group133	9.09	3	LTBP2, RARA, SNAI2
R-HSA:198725	down	Nuclear Events (kinase and transcription factor activation)	REACTOME_Pathways_25.05.2022	0.01	0.14	0	0	[-1]	Group133	4.92	3	EGR3, F3, ID1
R-HSA:9031628	down	NGF-stimulated transcription	REACTOME_Pathways_25.05.2022	0	0.12	0	0	[-1]	Group133	7.69	3	EGR3, F3, ID1
WP:5130	down	Th17 cell differentiation pathway	WikiPathways_23.02.2022	0	0.09	0	0	[-1]	Group133	5.63	4	HIF1A, IL21R, PLCG1, RARA
GO:0048864	down	stem cell development	GO_BiologicalProcess-EBI-UniProt-GOA-ACAP-ARAP_25.05.2022_00h00	0	0.14	0	0	[4, 5]	Group133	4.12	4	HIF1A, NRP1, SNAI2, TCOF1
GO:0001938	down	positive regulation of endothelial cell proliferation	GO_BiologicalProcess-EBI-UniProt-GOA-ACAP-ARAP_25.05.2022_00h00	0	0.07	0	0	[5, 6, 7]	Group133	4.5	5	EGR3, F3, HIF1A, NRP1, PLCG1
GO:0014032	down	neural crest cell development	GO_BiologicalProcess-EBI-UniProt-GOA-ACAP-ARAP_25.05.2022_00h00	0	0.14	0	0	[5, 6, 7]	Group133	4.44	4	HIF1A, NRP1, SNAI2, TCOF1
GO:0043534	down	blood vessel endothelial cell migration	GO_BiologicalProcess-EBI-UniProt-GOA-ACAP-ARAP_25.05.2022_00h00	0	0.1	0	0	[6, 7]	Group133	4	5	EGR3, HIF1A, ID1, NRP1, PLCG1
GO:0048008	down	platelet-derived growth factor receptor signaling pathway	GO_BiologicalProcess-EBI-UniProt-GOA-ACAP-ARAP_25.05.2022_00h00	0.01	0.14	0	0	[6, 7, 8]	Group133	5	3	F3, HIP1, NRP1
GO:0043536	down	positive regulation of blood vessel endothelial cell migration	GO_BiologicalProcess-EBI-UniProt-GOA-ACAP-ARAP_25.05.2022_00h00	0.01	0.14	0	0	[6, 7, 8, 9]	Group133	5.08	3	HIF1A, NRP1, PLCG1
WP:5144	down	NRP1-triggered signaling pathways in pancreatic cancer	WikiPathways_23.02.2022	0.01	0.14	0	0	[-1]	Group133	5.45	3	NRP1, SNAI1, SNAI2
GO:0035272	down	exocrine system development	GO_BiologicalProcess-EBI-UniProt-GOA-ACAP-ARAP_25.05.2022_00h00	0	0.04	0	0	[4, 5]	Group133	7.69	4	NRP1, PLXND1, SNAI2, TGM2
GO:0048864	down	stem cell development	GO_BiologicalProcess-EBI-UniProt-GOA-ACAP-ARAP_25.05.2022_00h00	0	0.14	0	0	[4, 5]	Group133	4.12	4	HIF1A, NRP1, SNAI2, TCOF1
GO:0007431	down	salivary gland development	GO_BiologicalProcess-EBI-UniProt-GOA-ACAP-ARAP_25.05.2022_00h00	0	0.01	0	0	[5, 6]	Group133	10.26	4	NRP1, PLXND1, SNAI2, TGM2
GO:0001938	down	positive regulation of endothelial cell proliferation	GO_BiologicalProcess-EBI-UniProt-GOA-ACAP-ARAP_25.05.2022_00h00	0	0.07	0	0	[5, 6, 7]	Group133	4.5	5	EGR3, F3, HIF1A, NRP1, PLCG1
GO:0007435	down	salivary gland morphogenesis	GO_BiologicalProcess-EBI-UniProt-GOA-ACAP-ARAP_25.05.2022_00h00	0	0.01	0	0	[5, 6, 7]	Group133	10.81	4	NRP1, PLXND1, SNAI2, TGM2
GO:0014032	down	neural crest cell development	GO_BiologicalProcess-EBI-UniProt-GOA-ACAP-ARAP_25.05.2022_00h00	0	0.14	0	0	[5, 6, 7]	Group133	4.44	4	HIF1A, NRP1, SNAI2, TCOF1
GO:0060445	down	branching involved in salivary gland morphogenesis	GO_BiologicalProcess-EBI-UniProt-GOA-ACAP-ARAP_25.05.2022_00h00	0	0	0	0	[4, 5, 6, 7, 8]	Group133	16	4	NRP1, PLXND1, SNAI2, TGM2
GO:0043534	down	blood vessel endothelial cell migration	GO_BiologicalProcess-EBI-UniProt-GOA-ACAP-ARAP_25.05.2022_00h00	0	0.1	0	0	[6, 7]	Group133	4	5	EGR3, HIF1A, ID1, NRP1, PLCG1
GO:0043536	down	positive regulation of blood vessel endothelial cell migration	GO_BiologicalProcess-EBI-UniProt-GOA-ACAP-ARAP_25.05.2022_00h00	0.01	0.14	0	0	[6, 7, 8, 9]	Group133	5.08	3	HIF1A, NRP1, PLCG1
GO:0070888	down	E-box binding	GO_MolecularFunction-EBI-UniProt-GOA-ACAP-ARAP_25.05.2022_00h00	0	0.04	0	0	[8, 10]	Group133	7.69	4	HIF1A, SNAI1, SNAI2, TFAP4
WP:5130	down	Th17 cell differentiation pathway	WikiPathways_23.02.2022	0	0.09	0	0	[-1]	Group133	5.63	4	HIF1A, IL21R, PLCG1, RARA
GO:0060760	down	positive regulation of response to cytokine stimulus	GO_BiologicalProcess-EBI-UniProt-GOA-ACAP-ARAP_25.05.2022_00h00	0.01	0.09	0	0	[3, 4, 5, 6]	Group133	4.35	3	CXCR4, HIF1A, MBD4
GO:0001223	down	transcription coactivator binding	GO_MolecularFunction-EBI-UniProt-GOA-ACAP-ARAP_25.05.2022_00h00	0	0.03	0	0	[5]	Group133	8.33	4	HIF1A, MBD4, RARA, TERT
GO:0033273	down	response to vitamin	GO_BiologicalProcess-EBI-UniProt-GOA-ACAP-ARAP_25.05.2022_00h00	0	0.05	0	0	[4, 6]	Group133	4.95	5	CXXC1, KYNU, MBD4, RARA, SNAI2
GO:0001938	down	positive regulation of endothelial cell proliferation	GO_BiologicalProcess-EBI-UniProt-GOA-ACAP-ARAP_25.05.2022_00h00	0	0.07	0	0	[5, 6, 7]	Group133	4.5	5	EGR3, F3, HIF1A, NRP1, PLCG1
GO:0001961	down	positive regulation of cytokine-mediated signaling pathway	GO_BiologicalProcess-EBI-UniProt-GOA-ACAP-ARAP_25.05.2022_00h00	0.01	0.14	0	0	[4, 5, 6, 7, 8]	Group133	4.84	3	CXCR4, HIF1A, MBD4
GO:0002066	down	columnar/cuboidal epithelial cell development	GO_BiologicalProcess-EBI-UniProt-GOA-ACAP-ARAP_25.05.2022_00h00	0.01	0.14	0	0	[5, 6, 7]	Group133	5.66	3	FASN, HIF1A, RARA
GO:0043534	down	blood vessel endothelial cell migration	GO_BiologicalProcess-EBI-UniProt-GOA-ACAP-ARAP_25.05.2022_00h00	0	0.1	0	0	[6, 7]	Group133	4	5	EGR3, HIF1A, ID1, NRP1, PLCG1
GO:0002068	down	glandular epithelial cell development	GO_BiologicalProcess-EBI-UniProt-GOA-ACAP-ARAP_25.05.2022_00h00	0	0.12	0	0	[6, 7, 8]	Group133	7.5	3	FASN, HIF1A, RARA
GO:0043536	down	positive regulation of blood vessel endothelial cell migration	GO_BiologicalProcess-EBI-UniProt-GOA-ACAP-ARAP_25.05.2022_00h00	0.01	0.14	0	0	[6, 7, 8, 9]	Group133	5.08	3	HIF1A, NRP1, PLCG1
GO:0061614	down	miRNA transcription	GO_BiologicalProcess-EBI-UniProt-GOA-ACAP-ARAP_25.05.2022_00h00	0.01	0.11	0	0	[7, 8, 9, 10]	Group133	4.48	3	HIF1A, RARA, TERT
GO:1902893	down	regulation of miRNA transcription	GO_BiologicalProcess-EBI-UniProt-GOA-ACAP-ARAP_25.05.2022_00h00	0.01	0.11	0	0	[6, 7, 8, 9, 10, 11]	Group133	4.48	3	HIF1A, RARA, TERT
GO:0004712	down	protein serine/threonine/tyrosine kinase activity	GO_MolecularFunction-EBI-UniProt-GOA-ACAP-ARAP_25.05.2022_00h00	0.01	0.14	0	0	[4, 6]	Group136	6	3	AURKB, MAP3K9, PBK
GO:1901976	down	regulation of cell cycle checkpoint	GO_BiologicalProcess-EBI-UniProt-GOA-ACAP-ARAP_25.05.2022_00h00	0	0.03	0	0	[5, 6, 7, 8, 9]	Group136	7.84	4	AURKB, CDT1, PBK, TTI1
GO:1901978	down	positive regulation of cell cycle checkpoint	GO_BiologicalProcess-EBI-UniProt-GOA-ACAP-ARAP_25.05.2022_00h00	0	0.02	0	0	[5, 6, 7, 8, 9, 10]	Group136	15.79	3	AURKB, PBK, TTI1
CORUM-FunCat:10010907	down	DNA imprinting and other epigenetic effects	CORUM_CORUM-3.0-FunCat-MIPS_03.09.2018	0	0.01	0	0	[3]	Group136	12.12	4	CENPU, CHAF1A, CXXC1, SUV39H1
GO:0016278	down	lysine N-methyltransferase activity	GO_MolecularFunction-EBI-UniProt-GOA-ACAP-ARAP_25.05.2022_00h00	0.01	0.13	0	0	[6]	Group136	4.69	3	CXXC1, EEF2KMT, SUV39H1
GO:0016279	down	protein-lysine N-methyltransferase activity	GO_BiologicalProcess-EBI-UniProt-GOA-ACAP-ARAP_25.05.2022_00h00	0.01	0.13	0	0	[6, 7, 8, 9]	Group136	4.76	3	CXXC1, EEF2KMT, SUV39H1
R-HSA:176187	down	Activation of ATR in response to replication stress	REACTOME_Pathways_25.05.2022	0	0.11	0	0	[-1]	Group136	8.11	3	CDC7, MCM5, RFC2
R-HSA:453279	down	Mitotic G1 phase and G1/S transition	REACTOME_Pathways_25.05.2022	0	0.05	0	0	[-1]	Group136	4.03	6	CDC7, CDT1, MCM5, RRM2, TK1, TOP2A
R-HSA:68962	down	Activation of the pre-replicative complex	REACTOME_Pathways_25.05.2022	0	0.09	0	0	[-1]	Group136	9.09	3	CDC7, CDT1, MCM5
R-HSA:69190	down	DNA strand elongation	REACTOME_Pathways_25.05.2022	0	0.08	0	0	[-1]	Group136	9.38	3	GINS3, MCM5, RFC2
R-HSA:69205	down	G1/S-Specific Transcription	REACTOME_Pathways_25.05.2022	0	0.06	0	0	[-1]	Group136	10.71	3	CDT1, RRM2, TK1
WP:2446	down	Retinoblastoma gene in cancer	WikiPathways_23.02.2022	0	0.03	0	0	[-1]	Group136	5.68	5	CDC7, CDT1, RRM2, SUV39H1, TOP2A
WP:466	down	DNA replication	WikiPathways_23.02.2022	0	0.02	0	0	[-1]	Group136	9.52	4	CDC7, CDT1, MCM5, RFC2
GO:0008301	down	DNA binding, bending	GO_MolecularFunction-EBI-UniProt-GOA-ACAP-ARAP_25.05.2022_00h00	0	0.02	0	0	[5]	Group136	16.67	3	FOXL1, HMGB3, TOP2A
GO:0071103	down	DNA conformation change	GO_BiologicalProcess-EBI-UniProt-GOA-ACAP-ARAP_25.05.2022_00h00	0	0.01	0	0	[6]	Group136	5.22	6	GINS3, HMGB3, MCM5, RECQL4, RFC2, TOP2A
GO:0044786	down	cell cycle DNA replication	GO_BiologicalProcess-EBI-UniProt-GOA-ACAP-ARAP_25.05.2022_00h00	0	0.14	0	0	[3, 4, 7, 8, 9]	Group136	6.67	3	CDC7, CDT1, GINS3
GO:1901992	down	positive regulation of mitotic cell cycle phase transition	GO_BiologicalProcess-EBI-UniProt-GOA-ACAP-ARAP_25.05.2022_00h00	0	0.14	0	0	[5, 6, 7, 8]	Group136	4.35	4	CDC7, CDT1, RRM2, TERT
GO:0006270	down	DNA replication initiation	GO_BiologicalProcess-EBI-UniProt-GOA-ACAP-ARAP_25.05.2022_00h00	0	0.13	0	0	[5, 6, 7, 8, 9]	Group136	7.32	3	CDT1, GINS3, MCM5
GO:0032392	down	DNA geometric change	GO_BiologicalProcess-EBI-UniProt-GOA-ACAP-ARAP_25.05.2022_00h00	0	0.01	0	0	[7]	Group136	5.56	6	GINS3, HMGB3, MCM5, RECQL4, RFC2, TOP2A
GO:0033260	down	nuclear DNA replication	GO_BiologicalProcess-EBI-UniProt-GOA-ACAP-ARAP_25.05.2022_00h00	0	0.13	0	0	[4, 5, 8, 9, 10]	Group136	7.32	3	CDC7, CDT1, GINS3
GO:0090329	down	regulation of DNA-templated DNA replication	GO_BiologicalProcess-EBI-UniProt-GOA-ACAP-ARAP_25.05.2022_00h00	0	0.01	0	0	[6, 7, 8, 9]	Group136	8.33	5	CDC7, CDT1, GINS3, MCM5, RFC2
GO:0006268	down	DNA unwinding involved in DNA replication	GO_BiologicalProcess-EBI-UniProt-GOA-ACAP-ARAP_25.05.2022_00h00	0	0.04	0	0	[7, 8, 9]	Group136	13.04	3	GINS3, MCM5, RECQL4
GO:0032508	down	DNA duplex unwinding	GO_BiologicalProcess-EBI-UniProt-GOA-ACAP-ARAP_25.05.2022_00h00	0	0.05	0	0	[8]	Group136	4.85	5	GINS3, MCM5, RECQL4, RFC2, TOP2A
KEGG:00240	down	Pyrimidine metabolism	KEGG_25.05.2022	0	0.05	0	0	[-1]	Group136	6.9	4	DPYS, RRM2, TK1, UCK2
KEGG:00983	down	Drug metabolism	KEGG_25.05.2022	0	0.12	0	0	[-1]	Group136	5	4	DPYS, RRM2, TK1, UCK2
R-HSA:15869	down	Metabolism of nucleotides	REACTOME_Pathways_25.05.2022	0.01	0.14	0	0	[-1]	Group136	4.04	4	DPYS, RRM2, TK1, UCK2
R-HSA:453279	down	Mitotic G1 phase and G1/S transition	REACTOME_Pathways_25.05.2022	0	0.05	0	0	[-1]	Group136	4.03	6	CDC7, CDT1, MCM5, RRM2, TK1, TOP2A
R-HSA:69205	down	G1/S-Specific Transcription	REACTOME_Pathways_25.05.2022	0	0.06	0	0	[-1]	Group136	10.71	3	CDT1, RRM2, TK1
WP:1601	down	Fluoropyrimidine activity	WikiPathways_23.02.2022	0	0.01	0	0	[-1]	Group136	11.76	4	DPYS, RRM2, TK1, UCK2
WP:2446	down	Retinoblastoma gene in cancer	WikiPathways_23.02.2022	0	0.03	0	0	[-1]	Group136	5.68	5	CDC7, CDT1, RRM2, SUV39H1, TOP2A
WP:4022	down	Pyrimidine metabolism	WikiPathways_23.02.2022	0	0.13	0	0	[-1]	Group136	4.6	4	DPYS, RRM2, TK1, UCK2
GO:0072527	down	pyrimidine-containing compound metabolic process	GO_BiologicalProcess-EBI-UniProt-GOA-ACAP-ARAP_25.05.2022_00h00	0	0.14	0	0	[4]	Group136	4.17	4	DPYS, MBD4, TK1, UCK2
GO:0019692	down	deoxyribose phosphate metabolic process	GO_BiologicalProcess-EBI-UniProt-GOA-ACAP-ARAP_25.05.2022_00h00	0	0.14	0	0	[4, 5]	Group136	6.25	3	DPYS, MBD4, RRM2
GO:0009262	down	deoxyribonucleotide metabolic process	GO_BiologicalProcess-EBI-UniProt-GOA-ACAP-ARAP_25.05.2022_00h00	0	0.14	0	0	[4, 6, 7, 8]	Group136	6.25	3	DPYS, MBD4, RRM2
GO:0006220	down	pyrimidine nucleotide metabolic process	GO_BiologicalProcess-EBI-UniProt-GOA-ACAP-ARAP_25.05.2022_00h00	0.01	0.14	0	0	[5, 6, 7, 8]	Group136	5	3	DPYS, MBD4, UCK2
GO:1901992	down	positive regulation of mitotic cell cycle phase transition	GO_BiologicalProcess-EBI-UniProt-GOA-ACAP-ARAP_25.05.2022_00h00	0	0.14	0	0	[5, 6, 7, 8]	Group136	4.35	4	CDC7, CDT1, RRM2, TERT
GO:0009394	down	2'-deoxyribonucleotide metabolic process	GO_BiologicalProcess-EBI-UniProt-GOA-ACAP-ARAP_25.05.2022_00h00	0	0.14	0	0	[5, 6, 7, 8, 9]	Group136	6.38	3	DPYS, MBD4, RRM2
R-HSA:2574840	down	AJUBA facilitates AURKA autophosphorylation	REACTOME_Reactions_25.05.2022	0.01	0.06	0.02	0	[-1]	Group136	4.17	3	CEP250, HAUS5, PRKAR2B
R-HSA:2574845	down	AJUBA binds centrosome-associated AURKA	REACTOME_Reactions_25.05.2022	0.01	0.06	0.02	0	[-1]	Group136	4.17	3	CEP250, HAUS5, PRKAR2B
R-HSA:3000310	down	AURKA phosphorylates PLK1	REACTOME_Reactions_25.05.2022	0.01	0.06	0.02	0	[-1]	Group136	4.17	3	CEP250, HAUS5, PRKAR2B
R-HSA:3000319	down	BORA binds PLK1 and AURKA	REACTOME_Reactions_25.05.2022	0.01	0.06	0.02	0	[-1]	Group136	4.17	3	CEP250, HAUS5, PRKAR2B
R-HSA:380259	down	Loss of Nlp from mitotic centrosomes	REACTOME_Pathways_25.05.2022	0.01	0.08	0.02	0	[-1]	Group136	4.29	3	CEP250, HAUS5, PRKAR2B
R-HSA:380272	down	Plk1-mediated phosphorylation of Nlp	REACTOME_Reactions_25.05.2022	0.01	0.08	0.02	0	[-1]	Group136	4.29	3	CEP250, HAUS5, PRKAR2B
R-HSA:380284	down	Loss of proteins required for interphase microtubule organization from the centrosome	REACTOME_Pathways_25.05.2022	0.01	0.08	0.02	0	[-1]	Group136	4.29	3	CEP250, HAUS5, PRKAR2B
R-HSA:380294	down	Loss of C-Nap-1 from centrosomes	REACTOME_Reactions_25.05.2022	0.01	0.08	0.02	0	[-1]	Group136	4.29	3	CEP250, HAUS5, PRKAR2B
R-HSA:380303	down	Dissociation of Phospho-Nlp from the centrosome	REACTOME_Reactions_25.05.2022	0.01	0.08	0.02	0	[-1]	Group136	4.29	3	CEP250, HAUS5, PRKAR2B
R-HSA:380311	down	Recruitment of Plk1 to centrosomes	REACTOME_Reactions_25.05.2022	0.01	0.06	0.02	0	[-1]	Group136	4.17	3	CEP250, HAUS5, PRKAR2B
R-HSA:380455	down	Recruitment of CDK11p58 to the centrosomes	REACTOME_Reactions_25.05.2022	0.01	0.06	0.02	0	[-1]	Group136	4.17	3	CEP250, HAUS5, PRKAR2B
R-HSA:5626220	down	C2CD3 binds the mother centriole	REACTOME_Reactions_25.05.2022	0.02	0.03	0.02	0	[-1]	Group136	4.05	3	CEP250, HAUS5, PRKAR2B
R-HSA:8853405	down	TPX2 binds AURKA at centrosomes	REACTOME_Reactions_25.05.2022	0.02	0.05	0.02	0	[-1]	Group136	4.11	3	CEP250, HAUS5, PRKAR2B
R-HSA:8853419	down	TPX2 promotes AURKA autophosphorylation	REACTOME_Reactions_25.05.2022	0.02	0.05	0.02	0	[-1]	Group136	4.11	3	CEP250, HAUS5, PRKAR2B
R-HSA:8854518	down	AURKA Activation by TPX2	REACTOME_Pathways_25.05.2022	0.02	0.05	0.02	0	[-1]	Group136	4.11	3	CEP250, HAUS5, PRKAR2B
KEGG:04520	down	Adherens junction	KEGG_25.05.2022	0.01	0.07	0	0	[-1]	Group136	4.23	3	SNAI1, SNAI2, TCF7
WP:304	down	Kit receptor signaling pathway	WikiPathways_23.02.2022	0.01	0.14	0	0	[-1]	Group136	5	3	PLCG1, SNAI1, SNAI2
WP:3859	down	TGF-beta signaling in thyroid cells for epithelial-mesenchymal transition	WikiPathways_23.02.2022	0	0	0	0	[-1]	Group136	22.22	4	ID1, SNAI1, SNAI2, TNC
WP:5097	down	CCL18 signaling pathway	WikiPathways_23.02.2022	0.01	0.14	0	0	[-1]	Group136	5.36	3	HIF1A, SNAI1, ZEB2
WP:5144	down	NRP1-triggered signaling pathways in pancreatic cancer	WikiPathways_23.02.2022	0.01	0.14	0	0	[-1]	Group136	5.45	3	NRP1, SNAI1, SNAI2
GO:0070849	down	response to epidermal growth factor	GO_BiologicalProcess-EBI-UniProt-GOA-ACAP-ARAP_25.05.2022_00h00	0	0	0	0	[3, 5]	Group136	10.2	5	DAB2, ID1, MBD4, PLCG1, SNAI2
GO:0022612	down	gland morphogenesis	GO_BiologicalProcess-EBI-UniProt-GOA-ACAP-ARAP_25.05.2022_00h00	0	0.04	0	0	[4, 5]	Group136	4.29	6	MBD4, NRP1, PLXND1, SNAI2, TGM2, TNC
GO:0035272	down	exocrine system development	GO_BiologicalProcess-EBI-UniProt-GOA-ACAP-ARAP_25.05.2022_00h00	0	0.04	0	0	[4, 5]	Group136	7.69	4	NRP1, PLXND1, SNAI2, TGM2
GO:0048864	down	stem cell development	GO_BiologicalProcess-EBI-UniProt-GOA-ACAP-ARAP_25.05.2022_00h00	0	0.14	0	0	[4, 5]	Group136	4.12	4	HIF1A, NRP1, SNAI2, TCOF1
GO:0071364	down	cellular response to epidermal growth factor stimulus	GO_BiologicalProcess-EBI-UniProt-GOA-ACAP-ARAP_25.05.2022_00h00	0	0	0	0	[4, 6]	Group136	11.11	5	DAB2, ID1, MBD4, PLCG1, SNAI2
GO:0007431	down	salivary gland development	GO_BiologicalProcess-EBI-UniProt-GOA-ACAP-ARAP_25.05.2022_00h00	0	0.01	0	0	[5, 6]	Group136	10.26	4	NRP1, PLXND1, SNAI2, TGM2
GO:0007435	down	salivary gland morphogenesis	GO_BiologicalProcess-EBI-UniProt-GOA-ACAP-ARAP_25.05.2022_00h00	0	0.01	0	0	[5, 6, 7]	Group136	10.81	4	NRP1, PLXND1, SNAI2, TGM2
GO:0014032	down	neural crest cell development	GO_BiologicalProcess-EBI-UniProt-GOA-ACAP-ARAP_25.05.2022_00h00	0	0.14	0	0	[5, 6, 7]	Group136	4.44	4	HIF1A, NRP1, SNAI2, TCOF1
GO:0030330	down	DNA damage response, signal transduction by p53 class mediator	GO_BiologicalProcess-EBI-UniProt-GOA-ACAP-ARAP_25.05.2022_00h00	0	0.12	0	0	[5, 6, 7]	Group136	4.82	4	PMAIP1, SNAI1, SNAI2, TFAP4
GO:0060445	down	branching involved in salivary gland morphogenesis	GO_BiologicalProcess-EBI-UniProt-GOA-ACAP-ARAP_25.05.2022_00h00	0	0	0	0	[4, 5, 6, 7, 8]	Group136	16	4	NRP1, PLXND1, SNAI2, TGM2
GO:0120193	down	tight junction organization	GO_BiologicalProcess-EBI-UniProt-GOA-ACAP-ARAP_25.05.2022_00h00	0	0.13	0	0	[6]	Group136	4.6	4	CHAF1B, PECAM1, SNAI1, SNAI2
GO:0043516	down	regulation of DNA damage response, signal transduction by p53 class mediator	GO_BiologicalProcess-EBI-UniProt-GOA-ACAP-ARAP_25.05.2022_00h00	0	0.14	0	0	[5, 6, 7, 8]	Group136	6.67	3	PMAIP1, SNAI1, SNAI2
GO:0043297	down	apical junction assembly	GO_BiologicalProcess-EBI-UniProt-GOA-ACAP-ARAP_25.05.2022_00h00	0	0.12	0	0	[7]	Group136	4.88	4	CHAF1B, PECAM1, SNAI1, SNAI2
GO:0120192	down	tight junction assembly	GO_BiologicalProcess-EBI-UniProt-GOA-ACAP-ARAP_25.05.2022_00h00	0	0.12	0	0	[7]	Group136	4.94	4	CHAF1B, PECAM1, SNAI1, SNAI2
GO:0070830	down	bicellular tight junction assembly	GO_BiologicalProcess-EBI-UniProt-GOA-ACAP-ARAP_25.05.2022_00h00	0	0.1	0	0	[8]	Group136	5.33	4	CHAF1B, PECAM1, SNAI1, SNAI2
GO:0070888	down	E-box binding	GO_MolecularFunction-EBI-UniProt-GOA-ACAP-ARAP_25.05.2022_00h00	0	0.04	0	0	[8, 10]	Group136	7.69	4	HIF1A, SNAI1, SNAI2, TFAP4
WP:3678	down	Amplification and expansion of oncogenic pathways as metastatic traits	WikiPathways_23.02.2022	0	0.02	0	0.01	[-1]	Group102	17.65	3	CXCR4, TCF7, TNC
WP:4535	down	Envelope proteins and their potential roles in EDMD physiopathology	WikiPathways_23.02.2022	0	0.14	0	0.03	[-1]	Group109	6.52	3	MAP3K9, SYNE2, SYNE3
GO:0043495	down	protein-membrane adaptor activity	GO_MolecularFunction-EBI-UniProt-GOA-ACAP-ARAP_25.05.2022_00h00	0	0.07	0	0.03	[3]	Group109	10	3	LPL, SYNE2, SYNE3
GO:0046850	down	regulation of bone remodeling	GO_BiologicalProcess-EBI-UniProt-GOA-ACAP-ARAP_25.05.2022_00h00	0.01	0.14	0.02	0.04	[4, 5]	Group123	5.36	3	CXXC1, F3, LTBP2
GO:0045453	down	bone resorption	GO_BiologicalProcess-EBI-UniProt-GOA-ACAP-ARAP_25.05.2022_00h00	0.01	0.06	0.02	0.04	[4, 6]	Group123	4.17	3	CXXC1, F3, LTBP2
GO:0045780	down	positive regulation of bone resorption	GO_BiologicalProcess-EBI-UniProt-GOA-ACAP-ARAP_25.05.2022_00h00	0	0.04	0.02	0.04	[2, 3, 4, 5, 6, 7, 8]	Group123	13.64	3	CXXC1, F3, LTBP2
GO:0045124	down	regulation of bone resorption	GO_BiologicalProcess-EBI-UniProt-GOA-ACAP-ARAP_25.05.2022_00h00	0	0.14	0.02	0.04	[3, 5, 6, 7]	Group123	6.38	3	CXXC1, F3, LTBP2
GO:0006081	down	cellular aldehyde metabolic process	GO_BiologicalProcess-EBI-UniProt-GOA-ACAP-ARAP_25.05.2022_00h00	0.02	0.05	0.02	0.05	[3]	Group112	4.11	3	DAB2, GATD1, SCNN1B
GO:0016048	down	detection of temperature stimulus	GO_BiologicalProcess-EBI-UniProt-GOA-ACAP-ARAP_25.05.2022_00h00	0	0.05	0	0.05	[4]	Group126	12	3	ANO1, CXCR4, LXN
GO:0050951	down	sensory perception of temperature stimulus	GO_BiologicalProcess-EBI-UniProt-GOA-ACAP-ARAP_25.05.2022_00h00	0	0.06	0	0.05	[5]	Group126	11.11	3	ANO1, CXCR4, LXN
GO:0050961	down	detection of temperature stimulus involved in sensory perception	GO_BiologicalProcess-EBI-UniProt-GOA-ACAP-ARAP_25.05.2022_00h00	0	0.03	0	0.05	[4, 5, 6]	Group126	15	3	ANO1, CXCR4, LXN
GO:0062149	down	detection of stimulus involved in sensory perception of pain	GO_BiologicalProcess-EBI-UniProt-GOA-ACAP-ARAP_25.05.2022_00h00	0	0.05	0	0.05	[4, 6]	Group126	12	3	ANO1, CXCR4, LXN
GO:0050965	down	detection of temperature stimulus involved in sensory perception of pain	GO_BiologicalProcess-EBI-UniProt-GOA-ACAP-ARAP_25.05.2022_00h00	0	0.02	0	0.05	[5, 6, 7]	Group126	18.75	3	ANO1, CXCR4, LXN
KEGG:04710	up	Circadian rhythm	KEGG_25.05.2022	0	0.06	0	0	[-1]	Group13	9.68	3	CRY2, PER2, RORC
R-HSA:400253	up	Circadian Clock	REACTOME_Pathways_25.05.2022	0.01	0.05	0	0	[-1]	Group13	4.29	3	CRY2, PER2, SERPINE1
WP:3298	up	Melatonin metabolism and effects	WikiPathways_23.02.2022	0	0.02	0	0	[-1]	Group13	9.52	4	CRY2, CYP1B1, MAP2, PER2
WP:410	up	Exercise-induced circadian regulation	WikiPathways_23.02.2022	0	0.03	0	0	[-1]	Group13	8.16	4	CRY2, ETV6, PER2, RBPMS
GO:0032922	up	circadian regulation of gene expression	GO_BiologicalProcess-EBI-UniProt-GOA-ACAP-ARAP_25.05.2022_00h00	0.01	0.03	0	0	[2, 3, 5, 6]	Group13	4.11	3	CRY2, PER2, RORC
GO:0045669	up	positive regulation of osteoblast differentiation	GO_BiologicalProcess-EBI-UniProt-GOA-ACAP-ARAP_25.05.2022_00h00	0.01	0.04	0	0	[4, 5, 6]	Group14	4.17	3	BMP2, CCN1, FGF2
GO:0004623	up	phospholipase A2 activity	GO_MolecularFunction-EBI-UniProt-GOA-ACAP-ARAP_25.05.2022_00h00	0	0.04	0	0	[5, 6]	Group14	7.41	4	ANXA3, LRP1, PLA2R1, PLB1
GO:0010517	up	regulation of phospholipase activity	GO_BiologicalProcess-EBI-UniProt-GOA-ACAP-ARAP_25.05.2022_00h00	0	0.08	0	0	[6]	Group14	5.13	4	CCN1, FGF2, LRP1, PLA2R1
GO:0034308	up	primary alcohol metabolic process	GO_BiologicalProcess-EBI-UniProt-GOA-ACAP-ARAP_25.05.2022_00h00	0	0.06	0	0	[4, 5]	Group14	4.35	5	ALDH1A3, BMP2, CYP1B1, HSD11B2, PLB1
GO:0008211	up	glucocorticoid metabolic process	GO_BiologicalProcess-EBI-UniProt-GOA-ACAP-ARAP_25.05.2022_00h00	0	0.06	0	0	[5]	Group14	10.34	3	BMP2, CD163L1, HSD11B2
GO:0019218	up	regulation of steroid metabolic process	GO_BiologicalProcess-EBI-UniProt-GOA-ACAP-ARAP_25.05.2022_00h00	0	0.05	0	0	[5, 6]	Group14	4.67	5	ADM, BMP2, CD163L1, FGF1, RORC
GO:0050810	up	regulation of steroid biosynthetic process	GO_BiologicalProcess-EBI-UniProt-GOA-ACAP-ARAP_25.05.2022_00h00	0	0.08	0	0	[5, 6, 7]	Group14	5.19	4	ADM, BMP2, CD163L1, FGF1
KEGG:00140	up	Steroid hormone biosynthesis	KEGG_25.05.2022	0.01	0.1	0	0	[-1]	Group14	4.92	3	CYP1B1, HSD11B2, SULT2B1
GO:0006081	up	cellular aldehyde metabolic process	GO_BiologicalProcess-EBI-UniProt-GOA-ACAP-ARAP_25.05.2022_00h00	0.01	0.03	0	0	[3]	Group14	4.11	3	ALDH1A3, BMP2, CYP1B1
GO:0034308	up	primary alcohol metabolic process	GO_BiologicalProcess-EBI-UniProt-GOA-ACAP-ARAP_25.05.2022_00h00	0	0.06	0	0	[4, 5]	Group14	4.35	5	ALDH1A3, BMP2, CYP1B1, HSD11B2, PLB1
GO:0008211	up	glucocorticoid metabolic process	GO_BiologicalProcess-EBI-UniProt-GOA-ACAP-ARAP_25.05.2022_00h00	0	0.06	0	0	[5]	Group14	10.34	3	BMP2, CD163L1, HSD11B2
GO:0042572	up	retinol metabolic process	GO_BiologicalProcess-EBI-UniProt-GOA-ACAP-ARAP_25.05.2022_00h00	0.01	0.1	0	0	[4, 5, 6, 8, 9]	Group14	4.92	3	ALDH1A3, CYP1B1, PLB1
GO:0001523	up	retinoid metabolic process	GO_BiologicalProcess-EBI-UniProt-GOA-ACAP-ARAP_25.05.2022_00h00	0	0.09	0	0	[7, 8]	Group14	4	4	ALDH1A3, CYP1B1, LRP1, PLB1
R-HSA:6806667	up	Metabolism of fat-soluble vitamins	REACTOME_Pathways_25.05.2022	0	0.09	0	0	[-1]	Group14	6.25	3	LRP1, PLB1, SDC3
R-HSA:975634	up	Retinoid metabolism and transport	REACTOME_Pathways_25.05.2022	0	0.09	0	0	[-1]	Group14	6.82	3	LRP1, PLB1, SDC3
GO:0006081	up	cellular aldehyde metabolic process	GO_BiologicalProcess-EBI-UniProt-GOA-ACAP-ARAP_25.05.2022_00h00	0.01	0.03	0	0	[3]	Group14	4.11	3	ALDH1A3, BMP2, CYP1B1
GO:0014812	up	muscle cell migration	GO_BiologicalProcess-EBI-UniProt-GOA-ACAP-ARAP_25.05.2022_00h00	0	0.1	0	0	[4]	Group14	4.21	4	CYP1B1, IGFBP3, LRP1, SERPINE1
GO:0034308	up	primary alcohol metabolic process	GO_BiologicalProcess-EBI-UniProt-GOA-ACAP-ARAP_25.05.2022_00h00	0	0.06	0	0	[4, 5]	Group14	4.35	5	ALDH1A3, BMP2, CYP1B1, HSD11B2, PLB1
GO:0014909	up	smooth muscle cell migration	GO_BiologicalProcess-EBI-UniProt-GOA-ACAP-ARAP_25.05.2022_00h00	0	0.08	0	0	[5]	Group14	5.19	4	CYP1B1, IGFBP3, LRP1, SERPINE1
GO:0004623	up	phospholipase A2 activity	GO_MolecularFunction-EBI-UniProt-GOA-ACAP-ARAP_25.05.2022_00h00	0	0.04	0	0	[5, 6]	Group14	7.41	4	ANXA3, LRP1, PLA2R1, PLB1
GO:0014910	up	regulation of smooth muscle cell migration	GO_BiologicalProcess-EBI-UniProt-GOA-ACAP-ARAP_25.05.2022_00h00	0	0.06	0	0	[5, 6]	Group14	5.8	4	CYP1B1, IGFBP3, LRP1, SERPINE1
GO:0042572	up	retinol metabolic process	GO_BiologicalProcess-EBI-UniProt-GOA-ACAP-ARAP_25.05.2022_00h00	0.01	0.1	0	0	[4, 5, 6, 8, 9]	Group14	4.92	3	ALDH1A3, CYP1B1, PLB1
GO:0001523	up	retinoid metabolic process	GO_BiologicalProcess-EBI-UniProt-GOA-ACAP-ARAP_25.05.2022_00h00	0	0.09	0	0	[7, 8]	Group14	4	4	ALDH1A3, CYP1B1, LRP1, PLB1
R-HSA:6806667	up	Metabolism of fat-soluble vitamins	REACTOME_Pathways_25.05.2022	0	0.09	0	0	[-1]	Group14	6.25	3	LRP1, PLB1, SDC3
R-HSA:975634	up	Retinoid metabolism and transport	REACTOME_Pathways_25.05.2022	0	0.09	0	0	[-1]	Group14	6.82	3	LRP1, PLB1, SDC3
GO:0004623	up	phospholipase A2 activity	GO_MolecularFunction-EBI-UniProt-GOA-ACAP-ARAP_25.05.2022_00h00	0	0.04	0	0	[5, 6]	Group14	7.41	4	ANXA3, LRP1, PLA2R1, PLB1
GO:0010517	up	regulation of phospholipase activity	GO_BiologicalProcess-EBI-UniProt-GOA-ACAP-ARAP_25.05.2022_00h00	0	0.08	0	0	[6]	Group14	5.13	4	CCN1, FGF2, LRP1, PLA2R1
GO:0001523	up	retinoid metabolic process	GO_BiologicalProcess-EBI-UniProt-GOA-ACAP-ARAP_25.05.2022_00h00	0	0.09	0	0	[7, 8]	Group14	4	4	ALDH1A3, CYP1B1, LRP1, PLB1
GO:0019208	up	phosphatase regulator activity	GO_BiologicalProcess-EBI-UniProt-GOA-ACAP-ARAP_25.05.2022_00h00	0	0.07	0	0	[5]	Group14	4.17	5	BMP2, IGFBP3, LGALS3, PPP1R3B, RCAN1
GO:0048662	up	negative regulation of smooth muscle cell proliferation	GO_BiologicalProcess-EBI-UniProt-GOA-ACAP-ARAP_25.05.2022_00h00	0.01	0.1	0	0	[4, 5, 6]	Group14	5.17	3	BMP2, HMOX1, IGFBP3
GO:0001938	up	positive regulation of endothelial cell proliferation	GO_BiologicalProcess-EBI-UniProt-GOA-ACAP-ARAP_25.05.2022_00h00	0	0.06	0	0	[5, 6, 7]	Group14	4.5	5	BMP2, FGF2, FGFBP1, HMOX1, JUN
GO:0010921	up	regulation of phosphatase activity	GO_BiologicalProcess-EBI-UniProt-GOA-ACAP-ARAP_25.05.2022_00h00	0	0.03	0	0	[5, 7, 8]	Group14	5.75	5	BMP2, CRY2, LGALS3, LPIN1, RCAN1
GO:0035305	up	negative regulation of dephosphorylation	GO_BiologicalProcess-EBI-UniProt-GOA-ACAP-ARAP_25.05.2022_00h00	0	0.09	0	0	[6, 7, 8]	Group14	6.12	3	CRY2, LGALS3, LPIN1
GO:0010923	up	negative regulation of phosphatase activity	GO_BiologicalProcess-EBI-UniProt-GOA-ACAP-ARAP_25.05.2022_00h00	0	0.09	0	0	[6, 7, 8, 9]	Group14	7.69	3	CRY2, LGALS3, LPIN1
GO:0043666	up	regulation of phosphoprotein phosphatase activity	GO_BiologicalProcess-EBI-UniProt-GOA-ACAP-ARAP_25.05.2022_00h00	0.01	0.1	0	0	[6, 7, 8, 9]	Group14	4.92	3	CRY2, LGALS3, RCAN1
GO:0045806	up	negative regulation of endocytosis	GO_BiologicalProcess-EBI-UniProt-GOA-ACAP-ARAP_25.05.2022_00h00	0.01	0.1	0	0	[3, 4, 5, 6, 7]	Group15	5.45	3	LGALS3, PICALM, SNX33
GO:1904377	up	positive regulation of protein localization to cell periphery	GO_BiologicalProcess-EBI-UniProt-GOA-ACAP-ARAP_25.05.2022_00h00	0.01	0.07	0	0	[4, 5, 6, 7]	Group15	4.48	3	AGR2, LGALS3, LRP1
GO:1903076	up	regulation of protein localization to plasma membrane	GO_BiologicalProcess-EBI-UniProt-GOA-ACAP-ARAP_25.05.2022_00h00	0	0.05	0	0	[6, 7]	Group15	4.59	5	AGR2, BCL2L1, LGALS3, LRP1, PICALM
GO:1903078	up	positive regulation of protein localization to plasma membrane	GO_BiologicalProcess-EBI-UniProt-GOA-ACAP-ARAP_25.05.2022_00h00	0.01	0.11	0	0	[5, 6, 7, 8]	Group15	5	3	AGR2, LGALS3, LRP1
GO:1905048	up	regulation of metallopeptidase activity	GO_BiologicalProcess-EBI-UniProt-GOA-ACAP-ARAP_25.05.2022_00h00	0	0.02	0	0	[6, 7, 8]	Group15	16.67	3	LRP1, PICALM, TIMP3
GO:1905049	up	negative regulation of metallopeptidase activity	GO_BiologicalProcess-EBI-UniProt-GOA-ACAP-ARAP_25.05.2022_00h00	0	0	0	0	[7, 8, 9]	Group15	37.5	3	LRP1, PICALM, TIMP3
WP:2880	up	Glucocorticoid receptor pathway	WikiPathways_23.02.2022	0	0	0	0	[-1]	Group22	8.45	6	FGFBP1, JUN, NAV3, PDE4B, PRRG4, SPRY1
WP:2882	up	Nuclear receptors meta-pathway	WikiPathways_23.02.2022	0	0	0	0	[-1]	Group22	4.04	13	CYP1B1, FGFBP1, FTH1, HMOX1, JUN, MAFF, NAV3, PDE4B, PRRG4, SLC2A1, SLC5A1, SLC6A14, SPRY1
WP:2884	up	NRF2 pathway	WikiPathways_23.02.2022	0	0.04	0	0	[-1]	Group22	4.11	6	FTH1, HMOX1, MAFF, SLC2A1, SLC5A1, SLC6A14
GO:0040036	up	regulation of fibroblast growth factor receptor signaling pathway	GO_BiologicalProcess-EBI-UniProt-GOA-ACAP-ARAP_25.05.2022_00h00	0	0.07	0	0	[4, 5, 6, 7, 8, 9]	Group22	9.09	3	FGF2, FGFBP1, SPRY1
KEGG:04216	up	Ferroptosis	KEGG_25.05.2022	0	0.09	0	0	[-1]	Group22	7.32	3	ACSL1, FTH1, HMOX1
KEGG:04978	up	Mineral absorption	KEGG_25.05.2022	0.01	0.11	0	0	[-1]	Group22	5	3	FTH1, HMOX1, SLC5A1
R-HSA:5619102	up	SLC transporter disorders	REACTOME_Pathways_25.05.2022	0	0.09	0	0	[-1]	Group22	4.08	4	SLC20A2, SLC2A1, SLC5A1, SLC6A14
WP:2882	up	Nuclear receptors meta-pathway	WikiPathways_23.02.2022	0	0	0	0	[-1]	Group22	4.04	13	CYP1B1, FGFBP1, FTH1, HMOX1, JUN, MAFF, NAV3, PDE4B, PRRG4, SLC2A1, SLC5A1, SLC6A14, SPRY1
WP:2884	up	NRF2 pathway	WikiPathways_23.02.2022	0	0.04	0	0	[-1]	Group22	4.11	6	FTH1, HMOX1, MAFF, SLC2A1, SLC5A1, SLC6A14
WP:4313	up	Ferroptosis	WikiPathways_23.02.2022	0.01	0.08	0	0	[-1]	Group22	4.55	3	ACSL1, FTH1, HMOX1
WP:4917	up	Proximal tubule transport	WikiPathways_23.02.2022	0.01	0.1	0	0	[-1]	Group22	5.17	3	SLC20A2, SLC2A1, SLC5A1
GO:0006826	up	iron ion transport	GO_BiologicalProcess-EBI-UniProt-GOA-ACAP-ARAP_25.05.2022_00h00	0.01	0.11	0	0	[8]	Group22	5	3	FTH1, SLC48A1, STEAP4
GO:0006879	up	cellular iron ion homeostasis	GO_BiologicalProcess-EBI-UniProt-GOA-ACAP-ARAP_25.05.2022_00h00	0.01	0.07	0	0	[8, 10]	Group22	4.48	3	FTH1, HMOX1, STEAP4
KEGG:05120	up	Epithelial cell signaling in Helicobacter pylori infection	KEGG_25.05.2022	0.01	0.05	0	0	[-1]	Group25	4.29	3	JUN, MET, PTPRZ1
KEGG:05211	up	Renal cell carcinoma	KEGG_25.05.2022	0.01	0.06	0	0	[-1]	Group25	4.35	3	JUN, MET, SLC2A1
WP:313	up	Hepatocyte growth factor receptor signaling	WikiPathways_23.02.2022	0	0.07	0	0	[-1]	Group25	8.82	3	JUN, MET, PXN
WP:4659	up	Gastrin signaling pathway	WikiPathways_23.02.2022	0	0.06	0	0	[-1]	Group25	4.39	5	BCL2L1, BMP2, JUN, PXN, SERPINE1
KEGG:05218	up	Melanoma	KEGG_25.05.2022	0.01	0.04	0	0	[-1]	Group25	4.17	3	FGF1, FGF2, MET
GO:0050918	up	positive chemotaxis	GO_BiologicalProcess-EBI-UniProt-GOA-ACAP-ARAP_25.05.2022_00h00	0	0.07	0	0	[4, 5]	Group25	5.41	4	COLEC10, FGF2, LGALS3, MET
GO:0042056	up	chemoattractant activity	GO_BiologicalProcess-EBI-UniProt-GOA-ACAP-ARAP_25.05.2022_00h00	0	0.09	0	0	[4, 5, 6]	Group25	7.14	3	COLEC10, FGF2, LGALS3
GO:0035767	up	endothelial cell chemotaxis	GO_BiologicalProcess-EBI-UniProt-GOA-ACAP-ARAP_25.05.2022_00h00	0	0.01	0	0	[5, 6, 7]	Group25	12.12	4	FGF1, FGF2, MET, TMSB4X
GO:2001026	up	regulation of endothelial cell chemotaxis	GO_BiologicalProcess-EBI-UniProt-GOA-ACAP-ARAP_25.05.2022_00h00	0	0	0	0	[4, 5, 6, 7, 8]	Group25	16.67	4	FGF1, FGF2, MET, TMSB4X
GO:2001028	up	positive regulation of endothelial cell chemotaxis	GO_BiologicalProcess-EBI-UniProt-GOA-ACAP-ARAP_25.05.2022_00h00	0	0.02	0	0	[4, 5, 6, 7, 8, 9]	Group25	17.65	3	FGF2, MET, TMSB4X
KEGG:04115	up	p53 signaling pathway	KEGG_25.05.2022	0.01	0.03	0	0	[-1]	Group25	4.11	3	BCL2L1, IGFBP3, SERPINE1
KEGG:04137	up	Mitophagy	KEGG_25.05.2022	0.01	0.04	0	0	[-1]	Group25	4.17	3	BCL2L1, JUN, TAX1BP1
WP:231	up	TNF-alpha signaling pathway	WikiPathways_23.02.2022	0	0.1	0	0	[-1]	Group25	4.26	4	BCL2L1, JUN, MAP3K8, TAB3
WP:2374	up	Oncostatin M signaling pathway	WikiPathways_23.02.2022	0	0.06	0	0	[-1]	Group25	6.06	4	CCN1, PXN, SERPINE1, TIMP3
WP:313	up	Hepatocyte growth factor receptor signaling	WikiPathways_23.02.2022	0	0.07	0	0	[-1]	Group25	8.82	3	JUN, MET, PXN
WP:3614	up	Photodynamic therapy-induced HIF-1 survival signaling	WikiPathways_23.02.2022	0	0.01	0	0	[-1]	Group25	10.81	4	BCL2L1, IGFBP3, SERPINE1, SLC2A1
WP:4659	up	Gastrin signaling pathway	WikiPathways_23.02.2022	0	0.06	0	0	[-1]	Group25	4.39	5	BCL2L1, BMP2, JUN, PXN, SERPINE1
WP:4816	up	TGF-beta receptor signaling in skeletal dysplasias	WikiPathways_23.02.2022	0	0.05	0	0	[-1]	Group25	6.45	4	ITGB6, JUN, LIF, SERPINE1
WP:5098	up	T-cell activation SARS-CoV-2	WikiPathways_23.02.2022	0	0.09	0	0	[-1]	Group25	4.55	4	BCL10, BCL2L1, IRF2BPL, JUN
WP:560	up	TGF-beta receptor signaling	WikiPathways_23.02.2022	0	0.04	0	0	[-1]	Group25	6.9	4	ITGB6, JUN, LIF, SERPINE1
GO:0060563	up	neuroepithelial cell differentiation	GO_BiologicalProcess-EBI-UniProt-GOA-ACAP-ARAP_25.05.2022_00h00	0	0.08	0	0	[6, 7]	Group25	8.11	3	BMP2, FGF2, SERPINE1
GO:2000630	up	positive regulation of miRNA metabolic process	GO_BiologicalProcess-EBI-UniProt-GOA-ACAP-ARAP_25.05.2022_00h00	0.01	0.1	0	0	[5, 6, 7, 8, 9, 10]	Group25	5.45	3	BMP2, FGF2, JUN
GO:1902042	up	negative regulation of extrinsic apoptotic signaling pathway via death domain receptors	GO_BiologicalProcess-EBI-UniProt-GOA-ACAP-ARAP_25.05.2022_00h00	0	0.07	0	0	[6, 7, 8, 9, 10]	Group25	9.09	3	BCL2L1, HMOX1, SERPINE1
GO:0061614	up	miRNA transcription	GO_BiologicalProcess-EBI-UniProt-GOA-ACAP-ARAP_25.05.2022_00h00	0.01	0.07	0	0	[7, 8, 9, 10]	Group25	4.48	3	BMP2, FGF2, JUN
GO:1902893	up	regulation of miRNA transcription	GO_BiologicalProcess-EBI-UniProt-GOA-ACAP-ARAP_25.05.2022_00h00	0.01	0.07	0	0	[6, 7, 8, 9, 10, 11]	Group25	4.48	3	BMP2, FGF2, JUN
GO:1902895	up	positive regulation of miRNA transcription	GO_BiologicalProcess-EBI-UniProt-GOA-ACAP-ARAP_25.05.2022_00h00	0	0.09	0	0	[6, 7, 8, 9, 10, 11, 12]	Group25	6.12	3	BMP2, FGF2, JUN
GO:0045682	up	regulation of epidermis development	GO_BiologicalProcess-EBI-UniProt-GOA-ACAP-ARAP_25.05.2022_00h00	0	0.06	0	0	[3, 4, 5]	Group25	5.8	4	FGF2, KRT10, MAFF, SULT2B1
GO:0045684	up	positive regulation of epidermis development	GO_BiologicalProcess-EBI-UniProt-GOA-ACAP-ARAP_25.05.2022_00h00	0	0.07	0	0	[3, 4, 5, 6]	Group25	8.57	3	FGF2, KRT10, SULT2B1
GO:0030856	up	regulation of epithelial cell differentiation	GO_BiologicalProcess-EBI-UniProt-GOA-ACAP-ARAP_25.05.2022_00h00	0	0.01	0	0	[4, 5, 6]	Group25	4.38	7	BMP2, FGF2, LIF, MAFF, SERPINE1, SPRY1, SULT2B1
GO:0009913	up	epidermal cell differentiation	GO_BiologicalProcess-EBI-UniProt-GOA-ACAP-ARAP_25.05.2022_00h00	0	0	0	0	[5, 6]	Group25	4.02	10	FGF2, KLK5, KRT10, KRT17, KRT83, MAFF, PPL, SULT2B1, UGCG, WHRN
GO:0030858	up	positive regulation of epithelial cell differentiation	GO_BiologicalProcess-EBI-UniProt-GOA-ACAP-ARAP_25.05.2022_00h00	0	0.01	0	0	[4, 5, 6, 7]	Group25	7.81	5	BMP2, FGF2, LIF, SERPINE1, SULT2B1
GO:0045604	up	regulation of epidermal cell differentiation	GO_BiologicalProcess-EBI-UniProt-GOA-ACAP-ARAP_25.05.2022_00h00	0.01	0.1	0	0	[4, 5, 6, 7]	Group25	4.84	3	FGF2, MAFF, SULT2B1
KEGG:04137	up	Mitophagy	KEGG_25.05.2022	0.01	0.04	0	0	[-1]	Group25	4.17	3	BCL2L1, JUN, TAX1BP1
KEGG:04668	up	TNF signaling pathway	KEGG_25.05.2022	0	0.06	0	0	[-1]	Group25	4.46	5	CASP10, JUN, LIF, MAP3K8, TAB3
R-HSA:168643	up	Nucleotide-binding domain, leucine rich repeat containing receptor (NLR) signaling pathways	REACTOME_Pathways_25.05.2022	0.01	0.11	0	0	[-1]	Group25	5.26	3	BCL2L1, HMOX1, TAB3
R-HSA:448424	up	Interleukin-17 signaling	REACTOME_Pathways_25.05.2022	0.01	0.04	0	0	[-1]	Group25	4.17	3	JUN, MAP3K8, TAB3
R-HSA:450294	up	MAP kinase activation	REACTOME_Pathways_25.05.2022	0.01	0.09	0	0	[-1]	Group25	4.69	3	JUN, MAP3K8, TAB3
WP:231	up	TNF-alpha signaling pathway	WikiPathways_23.02.2022	0	0.1	0	0	[-1]	Group25	4.26	4	BCL2L1, JUN, MAP3K8, TAB3
WP:3863	up	T-cell antigen receptor (TCR) pathway during Staphylococcus aureus infection	WikiPathways_23.02.2022	0.01	0.1	0	0	[-1]	Group25	4.84	3	BCL10, JUN, MAP3K8
WP:4659	up	Gastrin signaling pathway	WikiPathways_23.02.2022	0	0.06	0	0	[-1]	Group25	4.39	5	BCL2L1, BMP2, JUN, PXN, SERPINE1
WP:4816	up	TGF-beta receptor signaling in skeletal dysplasias	WikiPathways_23.02.2022	0	0.05	0	0	[-1]	Group25	6.45	4	ITGB6, JUN, LIF, SERPINE1
WP:5098	up	T-cell activation SARS-CoV-2	WikiPathways_23.02.2022	0	0.09	0	0	[-1]	Group25	4.55	4	BCL10, BCL2L1, IRF2BPL, JUN
WP:560	up	TGF-beta receptor signaling	WikiPathways_23.02.2022	0	0.04	0	0	[-1]	Group25	6.9	4	ITGB6, JUN, LIF, SERPINE1
WP:4816	up	TGF-beta receptor signaling in skeletal dysplasias	WikiPathways_23.02.2022	0	0.05	0	0	[-1]	Group25	6.45	4	ITGB6, JUN, LIF, SERPINE1
WP:560	up	TGF-beta receptor signaling	WikiPathways_23.02.2022	0	0.04	0	0	[-1]	Group25	6.9	4	ITGB6, JUN, LIF, SERPINE1
GO:1903053	up	regulation of extracellular matrix organization	GO_BiologicalProcess-EBI-UniProt-GOA-ACAP-ARAP_25.05.2022_00h00	0.01	0.11	0	0	[4, 5, 6]	Group25	5	3	ADTRP, BMP2, LRP1
GO:0060395	up	SMAD protein signal transduction	GO_BiologicalProcess-EBI-UniProt-GOA-ACAP-ARAP_25.05.2022_00h00	0	0.03	0	0	[3, 4, 5, 6, 7, 8]	Group25	5.38	5	BMP2, ITGB6, JUN, LRP1, RBPMS
GO:0060390	up	regulation of SMAD protein signal transduction	GO_BiologicalProcess-EBI-UniProt-GOA-ACAP-ARAP_25.05.2022_00h00	0	0.07	0	0	[4, 5, 6, 7, 8, 9]	Group25	9.38	3	BMP2, LRP1, RBPMS
GO:0060389	up	pathway-restricted SMAD protein phosphorylation	GO_BiologicalProcess-EBI-UniProt-GOA-ACAP-ARAP_25.05.2022_00h00	0.01	0.06	0	0	[6, 7, 8]	Group25	4.41	3	BMP2, LRP1, RBPMS
GO:2000630	up	positive regulation of miRNA metabolic process	GO_BiologicalProcess-EBI-UniProt-GOA-ACAP-ARAP_25.05.2022_00h00	0.01	0.1	0	0	[5, 6, 7, 8, 9, 10]	Group25	5.45	3	BMP2, FGF2, JUN
GO:0060393	up	regulation of pathway-restricted SMAD protein phosphorylation	GO_BiologicalProcess-EBI-UniProt-GOA-ACAP-ARAP_25.05.2022_00h00	0.01	0.09	0	0	[7, 8, 9]	Group25	4.69	3	BMP2, LRP1, RBPMS
GO:0061614	up	miRNA transcription	GO_BiologicalProcess-EBI-UniProt-GOA-ACAP-ARAP_25.05.2022_00h00	0.01	0.07	0	0	[7, 8, 9, 10]	Group25	4.48	3	BMP2, FGF2, JUN
GO:1902893	up	regulation of miRNA transcription	GO_BiologicalProcess-EBI-UniProt-GOA-ACAP-ARAP_25.05.2022_00h00	0.01	0.07	0	0	[6, 7, 8, 9, 10, 11]	Group25	4.48	3	BMP2, FGF2, JUN
GO:1902895	up	positive regulation of miRNA transcription	GO_BiologicalProcess-EBI-UniProt-GOA-ACAP-ARAP_25.05.2022_00h00	0	0.09	0	0	[6, 7, 8, 9, 10, 11, 12]	Group25	6.12	3	BMP2, FGF2, JUN
R-HSA:6809371	up	Formation of the cornified envelope	REACTOME_Pathways_25.05.2022	0	0.02	0	0	[-1]	Group27	4.62	6	KLK5, KRT10, KRT15, KRT17, KRT83, PPL
R-HSA:6810937	up	Lamellar bodies bind the early cornified envelope	REACTOME_Reactions_25.05.2022	0	0.03	0	0	[-1]	Group27	5.75	5	KRT10, KRT15, KRT17, KRT83, PPL
R-HSA:6811539	up	Reinforcement of the Cornified Envelope	REACTOME_Reactions_25.05.2022	0	0.03	0	0	[-1]	Group27	5.75	5	KRT10, KRT15, KRT17, KRT83, PPL
R-HSA:6814298	up	Late envelope proteins bind cornified envelope:CDSN	REACTOME_Reactions_25.05.2022	0	0.05	0	0	[-1]	Group27	4.67	5	KRT10, KRT15, KRT17, KRT83, PPL
R-HSA:6814387	up	CASP14 cleaves filaggrin	REACTOME_Reactions_25.05.2022	0	0.05	0	0	[-1]	Group27	4.63	5	KRT10, KRT15, KRT17, KRT83, PPL
R-HSA:6814734	up	CDSN binds the cornified envelope	REACTOME_Reactions_25.05.2022	0	0.03	0	0	[-1]	Group27	5.68	5	KRT10, KRT15, KRT17, KRT83, PPL
R-HSA:6814764	up	Plasma membrane resorption	REACTOME_Reactions_25.05.2022	0	0.05	0	0	[-1]	Group27	4.72	5	KRT10, KRT15, KRT17, KRT83, PPL
GO:0045682	up	regulation of epidermis development	GO_BiologicalProcess-EBI-UniProt-GOA-ACAP-ARAP_25.05.2022_00h00	0	0.06	0	0	[3, 4, 5]	Group27	5.8	4	FGF2, KRT10, MAFF, SULT2B1
GO:0045684	up	positive regulation of epidermis development	GO_BiologicalProcess-EBI-UniProt-GOA-ACAP-ARAP_25.05.2022_00h00	0	0.07	0	0	[3, 4, 5, 6]	Group27	8.57	3	FGF2, KRT10, SULT2B1
GO:0009913	up	epidermal cell differentiation	GO_BiologicalProcess-EBI-UniProt-GOA-ACAP-ARAP_25.05.2022_00h00	0	0	0	0	[5, 6]	Group27	4.02	10	FGF2, KLK5, KRT10, KRT17, KRT83, MAFF, PPL, SULT2B1, UGCG, WHRN
GO:0045604	up	regulation of epidermal cell differentiation	GO_BiologicalProcess-EBI-UniProt-GOA-ACAP-ARAP_25.05.2022_00h00	0.01	0.1	0	0	[4, 5, 6, 7]	Group27	4.84	3	FGF2, MAFF, SULT2B1
GO:0031424	up	keratinization	GO_BiologicalProcess-EBI-UniProt-GOA-ACAP-ARAP_25.05.2022_00h00	0	0.09	0	0	[2, 6, 7, 8]	Group27	4.65	4	KLK5, KRT17, KRT83, PPL
R-HSA:6805546	up	Keratin type I binds keratin type II	REACTOME_Reactions_25.05.2022	0	0.04	0	0	[-1]	Group27	7.27	4	KRT10, KRT15, KRT17, KRT83
R-HSA:6805573	up	Keratin type I/type II heterodimers form tetramers	REACTOME_Reactions_25.05.2022	0	0.04	0	0	[-1]	Group27	7.27	4	KRT10, KRT15, KRT17, KRT83
R-HSA:6806610	up	Keratin filament formation	REACTOME_Reactions_25.05.2022	0	0.04	0	0	[-1]	Group27	7.27	4	KRT10, KRT15, KRT17, KRT83
R-HSA:6806613	up	Keratin tetramers bind to form unit length filaments	REACTOME_Reactions_25.05.2022	0	0.04	0	0	[-1]	Group27	7.27	4	KRT10, KRT15, KRT17, KRT83
R-HSA:6806629	up	Formation of tonofilament bundles	REACTOME_Reactions_25.05.2022	0	0.04	0	0	[-1]	Group27	7.27	4	KRT10, KRT15, KRT17, KRT83
R-HSA:6809371	up	Formation of the cornified envelope	REACTOME_Pathways_25.05.2022	0	0.02	0	0	[-1]	Group27	4.62	6	KLK5, KRT10, KRT15, KRT17, KRT83, PPL
R-HSA:6809393	up	Keratin filaments bind cell-cell adhesion complexes	REACTOME_Reactions_25.05.2022	0	0.06	0	0	[-1]	Group27	5.88	4	KRT10, KRT15, KRT17, KRT83
R-HSA:6810357	up	Fillagrin and keratin intermediate filaments polymerise forming a network	REACTOME_Reactions_25.05.2022	0	0.06	0	0	[-1]	Group27	5.8	4	KRT10, KRT15, KRT17, KRT83
R-HSA:6810937	up	Lamellar bodies bind the early cornified envelope	REACTOME_Reactions_25.05.2022	0	0.03	0	0	[-1]	Group27	5.75	5	KRT10, KRT15, KRT17, KRT83, PPL
R-HSA:6811539	up	Reinforcement of the Cornified Envelope	REACTOME_Reactions_25.05.2022	0	0.03	0	0	[-1]	Group27	5.75	5	KRT10, KRT15, KRT17, KRT83, PPL
R-HSA:6814298	up	Late envelope proteins bind cornified envelope:CDSN	REACTOME_Reactions_25.05.2022	0	0.05	0	0	[-1]	Group27	4.67	5	KRT10, KRT15, KRT17, KRT83, PPL
R-HSA:6814387	up	CASP14 cleaves filaggrin	REACTOME_Reactions_25.05.2022	0	0.05	0	0	[-1]	Group27	4.63	5	KRT10, KRT15, KRT17, KRT83, PPL
R-HSA:6814734	up	CDSN binds the cornified envelope	REACTOME_Reactions_25.05.2022	0	0.03	0	0	[-1]	Group27	5.68	5	KRT10, KRT15, KRT17, KRT83, PPL
R-HSA:6814764	up	Plasma membrane resorption	REACTOME_Reactions_25.05.2022	0	0.05	0	0	[-1]	Group27	4.72	5	KRT10, KRT15, KRT17, KRT83, PPL
R-HSA:8942224	up	Filaggrin binds Keratin tonofilament:Desmosome	REACTOME_Reactions_25.05.2022	0	0.06	0	0	[-1]	Group27	5.8	4	KRT10, KRT15, KRT17, KRT83
GO:0045104	up	intermediate filament cytoskeleton organization	GO_BiologicalProcess-EBI-UniProt-GOA-ACAP-ARAP_25.05.2022_00h00	0	0.1	0	0	[3, 6]	Group27	4.26	4	KRT15, KRT17, KRT83, PPL
GO:0045109	up	intermediate filament organization	GO_BiologicalProcess-EBI-UniProt-GOA-ACAP-ARAP_25.05.2022_00h00	0.01	0.04	0	0	[4, 5, 7]	Group27	4.17	3	KRT15, KRT17, KRT83
GO:0009913	up	epidermal cell differentiation	GO_BiologicalProcess-EBI-UniProt-GOA-ACAP-ARAP_25.05.2022_00h00	0	0	0	0	[5, 6]	Group27	4.02	10	FGF2, KLK5, KRT10, KRT17, KRT83, MAFF, PPL, SULT2B1, UGCG, WHRN
GO:0031424	up	keratinization	GO_BiologicalProcess-EBI-UniProt-GOA-ACAP-ARAP_25.05.2022_00h00	0	0.09	0	0	[2, 6, 7, 8]	Group27	4.65	4	KLK5, KRT17, KRT83, PPL
KEGG:05218	up	Melanoma	KEGG_25.05.2022	0.01	0.04	0	0	[-1]	Group30	4.17	3	FGF1, FGF2, MET
R-HSA:168643	up	Nucleotide-binding domain, leucine rich repeat containing receptor (NLR) signaling pathways	REACTOME_Pathways_25.05.2022	0.01	0.11	0	0	[-1]	Group30	5.26	3	BCL2L1, HMOX1, TAB3
R-HSA:190241	up	FGFR2 ligand binding and activation	REACTOME_Pathways_25.05.2022	0	0.03	0	0	[-1]	Group30	15	3	FGF1, FGF2, FGFBP1
R-HSA:190260	up	FGFR2b binds to FGF	REACTOME_Reactions_25.05.2022	0	0	0	0	[-1]	Group30	30	3	FGF1, FGF2, FGFBP1
R-HSA:190377	up	FGFR2b ligand binding and activation	REACTOME_Pathways_25.05.2022	0	0	0	0	[-1]	Group30	30	3	FGF1, FGF2, FGFBP1
R-HSA:5654738	up	Signaling by FGFR2	REACTOME_Pathways_25.05.2022	0.01	0.03	0	0	[-1]	Group30	4.11	3	FGF1, FGF2, FGFBP1
R-HSA:6785807	up	Interleukin-4 and Interleukin-13 signaling	REACTOME_Pathways_25.05.2022	0	0.05	0	0	[-1]	Group30	4.63	5	BCL2L1, FGF2, HMOX1, LIF, RORC
WP:2880	up	Glucocorticoid receptor pathway	WikiPathways_23.02.2022	0	0	0	0	[-1]	Group30	8.45	6	FGFBP1, JUN, NAV3, PDE4B, PRRG4, SPRY1
WP:3624	up	Lung fibrosis	WikiPathways_23.02.2022	0.01	0.1	0	0	[-1]	Group30	4.76	3	FGF1, FGF2, HMOX1
WP:4304	up	Oligodendrocyte specification and differentiation, leading to myelin components for CNS	WikiPathways_23.02.2022	0	0.06	0	0	[-1]	Group30	9.68	3	BMP2, FGF2, LIF
WP:4659	up	Gastrin signaling pathway	WikiPathways_23.02.2022	0	0.06	0	0	[-1]	Group30	4.39	5	BCL2L1, BMP2, JUN, PXN, SERPINE1
WP:4816	up	TGF-beta receptor signaling in skeletal dysplasias	WikiPathways_23.02.2022	0	0.05	0	0	[-1]	Group30	6.45	4	ITGB6, JUN, LIF, SERPINE1
WP:4963	up	p53 transcriptional gene network	WikiPathways_23.02.2022	0.01	0.04	0	0	[-1]	Group30	4.17	3	LIF, SERPINE1, SLC2A1
WP:560	up	TGF-beta receptor signaling	WikiPathways_23.02.2022	0	0.04	0	0	[-1]	Group30	6.9	4	ITGB6, JUN, LIF, SERPINE1
GO:0033627	up	cell adhesion mediated by integrin	GO_BiologicalProcess-EBI-UniProt-GOA-ACAP-ARAP_25.05.2022_00h00	0	0.1	0	0	[3]	Group30	4.44	4	CYP1B1, ITGB6, LIF, SERPINE1
GO:0032934	up	sterol binding	GO_MolecularFunction-EBI-UniProt-GOA-ACAP-ARAP_25.05.2022_00h00	0.01	0.06	0	0	[4]	Group30	4.41	3	CD163L1, RORC, SULT2B1
GO:0045682	up	regulation of epidermis development	GO_BiologicalProcess-EBI-UniProt-GOA-ACAP-ARAP_25.05.2022_00h00	0	0.06	0	0	[3, 4, 5]	Group30	5.8	4	FGF2, KRT10, MAFF, SULT2B1
GO:0048645	up	animal organ formation	GO_BiologicalProcess-EBI-UniProt-GOA-ACAP-ARAP_25.05.2022_00h00	0	0.08	0	0	[3, 4, 5]	Group30	5.33	4	BMP2, FGF1, FGF2, SPRY1
GO:0051101	up	regulation of DNA binding	GO_BiologicalProcess-EBI-UniProt-GOA-ACAP-ARAP_25.05.2022_00h00	0	0.02	0	0	[4]	Group30	4.69	6	HMOX1, JUN, LIF, NIBAN2, PER2, TMSB4X
GO:0033628	up	regulation of cell adhesion mediated by integrin	GO_BiologicalProcess-EBI-UniProt-GOA-ACAP-ARAP_25.05.2022_00h00	0	0.09	0	0	[4, 5]	Group30	5.88	3	CYP1B1, LIF, SERPINE1
GO:0045684	up	positive regulation of epidermis development	GO_BiologicalProcess-EBI-UniProt-GOA-ACAP-ARAP_25.05.2022_00h00	0	0.07	0	0	[3, 4, 5, 6]	Group30	8.57	3	FGF2, KRT10, SULT2B1
GO:0050918	up	positive chemotaxis	GO_BiologicalProcess-EBI-UniProt-GOA-ACAP-ARAP_25.05.2022_00h00	0	0.07	0	0	[4, 5]	Group30	5.41	4	COLEC10, FGF2, LGALS3, MET
GO:0110110	up	positive regulation of animal organ morphogenesis	GO_BiologicalProcess-EBI-UniProt-GOA-ACAP-ARAP_25.05.2022_00h00	0	0.01	0	0	[3, 4, 5, 6]	Group30	10.26	4	BMP2, FGF1, FGF2, SPRY1
GO:2000027	up	regulation of animal organ morphogenesis	GO_BiologicalProcess-EBI-UniProt-GOA-ACAP-ARAP_25.05.2022_00h00	0	0.04	0	0	[4, 5]	Group30	4.14	6	BMP2, DAAM1, FGF1, FGF2, SPRY1, TACSTD2
GO:0001759	up	organ induction	GO_BiologicalProcess-EBI-UniProt-GOA-ACAP-ARAP_25.05.2022_00h00	0	0	0	0	[3, 4, 5, 6, 7]	Group30	14.81	4	BMP2, FGF1, FGF2, SPRY1
GO:0003156	up	regulation of animal organ formation	GO_BiologicalProcess-EBI-UniProt-GOA-ACAP-ARAP_25.05.2022_00h00	0	0.01	0	0	[4, 5, 6]	Group30	12.5	4	BMP2, FGF1, FGF2, SPRY1
GO:0008211	up	glucocorticoid metabolic process	GO_BiologicalProcess-EBI-UniProt-GOA-ACAP-ARAP_25.05.2022_00h00	0	0.06	0	0	[5]	Group30	10.34	3	BMP2, CD163L1, HSD11B2
GO:0010092	up	specification of animal organ identity	GO_BiologicalProcess-EBI-UniProt-GOA-ACAP-ARAP_25.05.2022_00h00	0	0.01	0	0	[4, 5, 6]	Group30	10	4	BMP2, FGF1, FGF2, SPRY1
GO:0030856	up	regulation of epithelial cell differentiation	GO_BiologicalProcess-EBI-UniProt-GOA-ACAP-ARAP_25.05.2022_00h00	0	0.01	0	0	[4, 5, 6]	Group30	4.38	7	BMP2, FGF2, LIF, MAFF, SERPINE1, SPRY1, SULT2B1
GO:0043392	up	negative regulation of DNA binding	GO_BiologicalProcess-EBI-UniProt-GOA-ACAP-ARAP_25.05.2022_00h00	0	0.04	0	0	[5]	Group30	7.27	4	HMOX1, JUN, PER2, TMSB4X
GO:0045669	up	positive regulation of osteoblast differentiation	GO_BiologicalProcess-EBI-UniProt-GOA-ACAP-ARAP_25.05.2022_00h00	0.01	0.04	0	0	[4, 5, 6]	Group30	4.17	3	BMP2, CCN1, FGF2
GO:0048662	up	negative regulation of smooth muscle cell proliferation	GO_BiologicalProcess-EBI-UniProt-GOA-ACAP-ARAP_25.05.2022_00h00	0.01	0.1	0	0	[4, 5, 6]	Group30	5.17	3	BMP2, HMOX1, IGFBP3
GO:1905330	up	regulation of morphogenesis of an epithelium	GO_BiologicalProcess-EBI-UniProt-GOA-ACAP-ARAP_25.05.2022_00h00	0	0.08	0	0	[4, 5, 6]	Group30	5.33	4	FGF1, FGF2, LIF, TACSTD2
GO:1990874	up	vascular associated smooth muscle cell proliferation	GO_BiologicalProcess-EBI-UniProt-GOA-ACAP-ARAP_25.05.2022_00h00	0.01	0.09	0	0	[5]	Group30	4.62	3	FGF2, HMOX1, JUN
GO:0010634	up	positive regulation of epithelial cell migration	GO_BiologicalProcess-EBI-UniProt-GOA-ACAP-ARAP_25.05.2022_00h00	0	0	0	0	[4, 5, 6, 7]	Group30	4.94	8	ANXA3, FGF1, FGF2, FGFBP1, HMOX1, JUN, MET, TMSB4X
GO:0019218	up	regulation of steroid metabolic process	GO_BiologicalProcess-EBI-UniProt-GOA-ACAP-ARAP_25.05.2022_00h00	0	0.05	0	0	[5, 6]	Group30	4.67	5	ADM, BMP2, CD163L1, FGF1, RORC
GO:0030858	up	positive regulation of epithelial cell differentiation	GO_BiologicalProcess-EBI-UniProt-GOA-ACAP-ARAP_25.05.2022_00h00	0	0.01	0	0	[4, 5, 6, 7]	Group30	7.81	5	BMP2, FGF2, LIF, SERPINE1, SULT2B1
GO:0042475	up	odontogenesis of dentin-containing tooth	GO_BiologicalProcess-EBI-UniProt-GOA-ACAP-ARAP_25.05.2022_00h00	0	0.04	0	0	[5, 6]	Group30	5.15	5	ADM, BMP2, ITGB6, KLK5, SERPINE1
GO:0043542	up	endothelial cell migration	GO_BiologicalProcess-EBI-UniProt-GOA-ACAP-ARAP_25.05.2022_00h00	0	0	0	0	[5, 6]	Group30	4.17	10	ADTRP, ANXA3, CYP1B1, FGF1, FGF2, FGFBP1, HMOX1, MET, PXN, TMSB4X
GO:0045604	up	regulation of epidermal cell differentiation	GO_BiologicalProcess-EBI-UniProt-GOA-ACAP-ARAP_25.05.2022_00h00	0.01	0.1	0	0	[4, 5, 6, 7]	Group30	4.84	3	FGF2, MAFF, SULT2B1
GO:0045940	up	positive regulation of steroid metabolic process	GO_BiologicalProcess-EBI-UniProt-GOA-ACAP-ARAP_25.05.2022_00h00	0	0.07	0	0	[4, 5, 6, 7]	Group30	9.09	3	ADM, CD163L1, FGF1
GO:0046889	up	positive regulation of lipid biosynthetic process	GO_BiologicalProcess-EBI-UniProt-GOA-ACAP-ARAP_25.05.2022_00h00	0	0.1	0	0	[4, 5, 6, 7]	Group30	4.21	4	ADM, CCN1, CD163L1, FGF1
GO:0060395	up	SMAD protein signal transduction	GO_BiologicalProcess-EBI-UniProt-GOA-ACAP-ARAP_25.05.2022_00h00	0	0.03	0	0	[3, 4, 5, 6, 7, 8]	Group30	5.38	5	BMP2, ITGB6, JUN, LRP1, RBPMS
GO:0061326	up	renal tubule development	GO_BiologicalProcess-EBI-UniProt-GOA-ACAP-ARAP_25.05.2022_00h00	0	0.05	0	0	[4, 5, 6, 7]	Group30	4.55	5	BMP2, FGF1, FGF2, LIF, TACSTD2
GO:1904705	up	regulation of vascular associated smooth muscle cell proliferation	GO_BiologicalProcess-EBI-UniProt-GOA-ACAP-ARAP_25.05.2022_00h00	0.01	0.1	0	0	[5, 6]	Group30	4.76	3	FGF2, HMOX1, JUN
GO:0001938	up	positive regulation of endothelial cell proliferation	GO_BiologicalProcess-EBI-UniProt-GOA-ACAP-ARAP_25.05.2022_00h00	0	0.06	0	0	[5, 6, 7]	Group30	4.5	5	BMP2, FGF2, FGFBP1, HMOX1, JUN
GO:0010517	up	regulation of phospholipase activity	GO_BiologicalProcess-EBI-UniProt-GOA-ACAP-ARAP_25.05.2022_00h00	0	0.08	0	0	[6]	Group30	5.13	4	CCN1, FGF2, LRP1, PLA2R1
GO:0035767	up	endothelial cell chemotaxis	GO_BiologicalProcess-EBI-UniProt-GOA-ACAP-ARAP_25.05.2022_00h00	0	0.01	0	0	[5, 6, 7]	Group30	12.12	4	FGF1, FGF2, MET, TMSB4X
GO:0050810	up	regulation of steroid biosynthetic process	GO_BiologicalProcess-EBI-UniProt-GOA-ACAP-ARAP_25.05.2022_00h00	0	0.08	0	0	[5, 6, 7]	Group30	5.19	4	ADM, BMP2, CD163L1, FGF1
GO:0060993	up	kidney morphogenesis	GO_BiologicalProcess-EBI-UniProt-GOA-ACAP-ARAP_25.05.2022_00h00	0	0.05	0	0	[4, 5, 6, 7, 8]	Group30	4.63	5	BMP2, FGF1, FGF2, LIF, TACSTD2
GO:0072028	up	nephron morphogenesis	GO_BiologicalProcess-EBI-UniProt-GOA-ACAP-ARAP_25.05.2022_00h00	0	0.03	0	0	[3, 4, 5, 6, 7, 8, 9]	Group30	5.62	5	BMP2, FGF1, FGF2, LIF, TACSTD2
GO:2001026	up	regulation of endothelial cell chemotaxis	GO_BiologicalProcess-EBI-UniProt-GOA-ACAP-ARAP_25.05.2022_00h00	0	0	0	0	[4, 5, 6, 7, 8]	Group30	16.67	4	FGF1, FGF2, MET, TMSB4X
GO:0001823	up	mesonephros development	GO_BiologicalProcess-EBI-UniProt-GOA-ACAP-ARAP_25.05.2022_00h00	0	0.06	0	0	[5, 6, 7, 8]	Group30	4.31	5	BMP2, FGF1, FGF2, SPRY1, TACSTD2
GO:0008543	up	fibroblast growth factor receptor signaling pathway	GO_BiologicalProcess-EBI-UniProt-GOA-ACAP-ARAP_25.05.2022_00h00	0	0.09	0	0	[5, 6, 7, 8]	Group30	4.82	4	FGF1, FGF2, FGFBP1, SPRY1
GO:0010595	up	positive regulation of endothelial cell migration	GO_BiologicalProcess-EBI-UniProt-GOA-ACAP-ARAP_25.05.2022_00h00	0	0	0	0	[5, 6, 7, 8]	Group30	5.93	7	ANXA3, FGF1, FGF2, FGFBP1, HMOX1, MET, TMSB4X
GO:0010893	up	positive regulation of steroid biosynthetic process	GO_BiologicalProcess-EBI-UniProt-GOA-ACAP-ARAP_25.05.2022_00h00	0	0.05	0	0	[5, 6, 7, 8]	Group30	11.54	3	ADM, CD163L1, FGF1
GO:0040036	up	regulation of fibroblast growth factor receptor signaling pathway	GO_BiologicalProcess-EBI-UniProt-GOA-ACAP-ARAP_25.05.2022_00h00	0	0.07	0	0	[4, 5, 6, 7, 8, 9]	Group30	9.09	3	FGF2, FGFBP1, SPRY1
GO:0043534	up	blood vessel endothelial cell migration	GO_BiologicalProcess-EBI-UniProt-GOA-ACAP-ARAP_25.05.2022_00h00	0	0.02	0	0	[6, 7]	Group30	4.8	6	ADTRP, CYP1B1, FGF2, FGFBP1, HMOX1, TMSB4X
GO:0043535	up	regulation of blood vessel endothelial cell migration	GO_BiologicalProcess-EBI-UniProt-GOA-ACAP-ARAP_25.05.2022_00h00	0	0.09	0	0	[5, 6, 7, 8]	Group30	4.12	4	FGF2, FGFBP1, HMOX1, TMSB4X
GO:0060563	up	neuroepithelial cell differentiation	GO_BiologicalProcess-EBI-UniProt-GOA-ACAP-ARAP_25.05.2022_00h00	0	0.08	0	0	[6, 7]	Group30	8.11	3	BMP2, FGF2, SERPINE1
GO:0061333	up	renal tubule morphogenesis	GO_BiologicalProcess-EBI-UniProt-GOA-ACAP-ARAP_25.05.2022_00h00	0	0.09	0	0	[5, 6, 7, 8]	Group30	4.55	4	BMP2, FGF1, FGF2, TACSTD2
GO:2001028	up	positive regulation of endothelial cell chemotaxis	GO_BiologicalProcess-EBI-UniProt-GOA-ACAP-ARAP_25.05.2022_00h00	0	0.02	0	0	[4, 5, 6, 7, 8, 9]	Group30	17.65	3	FGF2, MET, TMSB4X
GO:0014015	up	positive regulation of gliogenesis	GO_BiologicalProcess-EBI-UniProt-GOA-ACAP-ARAP_25.05.2022_00h00	0.01	0.05	0	0	[5, 6, 7, 8, 9]	Group30	4.29	3	BMP2, LIF, PTPRZ1
GO:0021983	up	pituitary gland development	GO_BiologicalProcess-EBI-UniProt-GOA-ACAP-ARAP_25.05.2022_00h00	0	0.1	0	0	[4, 5, 6, 7, 8, 9, 10]	Group30	6.52	3	BMP2, FGF2, PITX1
GO:0072088	up	nephron epithelium morphogenesis	GO_BiologicalProcess-EBI-UniProt-GOA-ACAP-ARAP_25.05.2022_00h00	0	0.03	0	0	[4, 5, 6, 7, 8, 9, 10]	Group30	5.81	5	BMP2, FGF1, FGF2, LIF, TACSTD2
GO:0072164	up	mesonephric tubule development	GO_BiologicalProcess-EBI-UniProt-GOA-ACAP-ARAP_25.05.2022_00h00	0	0.06	0	0	[4, 5, 7, 8, 9, 10]	Group30	4.5	5	BMP2, FGF1, FGF2, SPRY1, TACSTD2
GO:0043536	up	positive regulation of blood vessel endothelial cell migration	GO_BiologicalProcess-EBI-UniProt-GOA-ACAP-ARAP_25.05.2022_00h00	0	0.05	0	0	[6, 7, 8, 9]	Group30	6.78	4	FGF2, FGFBP1, HMOX1, TMSB4X
GO:0045687	up	positive regulation of glial cell differentiation	GO_BiologicalProcess-EBI-UniProt-GOA-ACAP-ARAP_25.05.2022_00h00	0	0.1	0	0	[5, 6, 7, 8, 9, 10]	Group30	6.52	3	BMP2, LIF, PTPRZ1
GO:0072080	up	nephron tubule development	GO_BiologicalProcess-EBI-UniProt-GOA-ACAP-ARAP_25.05.2022_00h00	0	0.05	0	0	[5, 6, 7, 8, 9, 10]	Group30	4.67	5	BMP2, FGF1, FGF2, LIF, TACSTD2
GO:0072163	up	mesonephric epithelium development	GO_BiologicalProcess-EBI-UniProt-GOA-ACAP-ARAP_25.05.2022_00h00	0	0.06	0	0	[6, 7, 8, 9]	Group30	4.5	5	BMP2, FGF1, FGF2, SPRY1, TACSTD2
GO:2000630	up	positive regulation of miRNA metabolic process	GO_BiologicalProcess-EBI-UniProt-GOA-ACAP-ARAP_25.05.2022_00h00	0.01	0.1	0	0	[5, 6, 7, 8, 9, 10]	Group30	5.45	3	BMP2, FGF2, JUN
GO:0002042	up	cell migration involved in sprouting angiogenesis	GO_BiologicalProcess-EBI-UniProt-GOA-ACAP-ARAP_25.05.2022_00h00	0	0.04	0	0	[5, 6, 7, 8, 9, 10, 11]	Group30	7.02	4	ADTRP, FGF2, FGFBP1, HMOX1
GO:0002043	up	blood vessel endothelial cell proliferation involved in sprouting angiogenesis	GO_BiologicalProcess-EBI-UniProt-GOA-ACAP-ARAP_25.05.2022_00h00	0	0.04	0	0	[5, 6, 7, 8, 9, 10, 11]	Group30	12	3	FGF2, FGFBP1, HMOX1
GO:0072078	up	nephron tubule morphogenesis	GO_BiologicalProcess-EBI-UniProt-GOA-ACAP-ARAP_25.05.2022_00h00	0	0.09	0	0	[5, 6, 7, 8, 9, 10, 11]	Group30	4.76	4	BMP2, FGF1, FGF2, TACSTD2
GO:1902042	up	negative regulation of extrinsic apoptotic signaling pathway via death domain receptors	GO_BiologicalProcess-EBI-UniProt-GOA-ACAP-ARAP_25.05.2022_00h00	0	0.07	0	0	[6, 7, 8, 9, 10]	Group30	9.09	3	BCL2L1, HMOX1, SERPINE1
GO:0001657	up	ureteric bud development	GO_BiologicalProcess-EBI-UniProt-GOA-ACAP-ARAP_25.05.2022_00h00	0	0.05	0	0	[5, 6, 8, 9, 10, 11]	Group30	4.55	5	BMP2, FGF1, FGF2, SPRY1, TACSTD2
GO:0061614	up	miRNA transcription	GO_BiologicalProcess-EBI-UniProt-GOA-ACAP-ARAP_25.05.2022_00h00	0.01	0.07	0	0	[7, 8, 9, 10]	Group30	4.48	3	BMP2, FGF2, JUN
GO:0072171	up	mesonephric tubule morphogenesis	GO_BiologicalProcess-EBI-UniProt-GOA-ACAP-ARAP_25.05.2022_00h00	0	0.08	0	0	[5, 6, 7, 8, 9, 10, 11, 12]	Group30	5.26	4	BMP2, FGF1, FGF2, TACSTD2
GO:1902893	up	regulation of miRNA transcription	GO_BiologicalProcess-EBI-UniProt-GOA-ACAP-ARAP_25.05.2022_00h00	0.01	0.07	0	0	[6, 7, 8, 9, 10, 11]	Group30	4.48	3	BMP2, FGF2, JUN
GO:0043407	up	negative regulation of MAP kinase activity	GO_BiologicalProcess-EBI-UniProt-GOA-ACAP-ARAP_25.05.2022_00h00	0.01	0.1	0	0	[6, 7, 8, 9, 10, 11, 12]	Group30	4.76	3	BMP2, CBLC, SPRY1
GO:0090049	up	regulation of cell migration involved in sprouting angiogenesis	GO_BiologicalProcess-EBI-UniProt-GOA-ACAP-ARAP_25.05.2022_00h00	0	0.09	0	0	[6, 7, 8, 9, 10, 11, 12]	Group30	7.5	3	FGF2, FGFBP1, HMOX1
GO:1902895	up	positive regulation of miRNA transcription	GO_BiologicalProcess-EBI-UniProt-GOA-ACAP-ARAP_25.05.2022_00h00	0	0.09	0	0	[6, 7, 8, 9, 10, 11, 12]	Group30	6.12	3	BMP2, FGF2, JUN
GO:1903587	up	regulation of blood vessel endothelial cell proliferation involved in sprouting angiogenesis	GO_BiologicalProcess-EBI-UniProt-GOA-ACAP-ARAP_25.05.2022_00h00	0	0.02	0	0	[6, 7, 8, 9, 10, 11, 12]	Group30	16.67	3	FGF2, FGFBP1, HMOX1
GO:0001658	up	branching involved in ureteric bud morphogenesis	GO_BiologicalProcess-EBI-UniProt-GOA-ACAP-ARAP_25.05.2022_00h00	0	0.06	0	0	[5, 6, 7, 8, 9, 10, 11, 12, 13, 14]	Group30	6.06	4	BMP2, FGF1, FGF2, TACSTD2
GO:0060675	up	ureteric bud morphogenesis	GO_BiologicalProcess-EBI-UniProt-GOA-ACAP-ARAP_25.05.2022_00h00	0	0.07	0	0	[6, 7, 8, 9, 10, 11, 12, 13]	Group30	5.41	4	BMP2, FGF1, FGF2, TACSTD2
GO:0090050	up	positive regulation of cell migration involved in sprouting angiogenesis	GO_BiologicalProcess-EBI-UniProt-GOA-ACAP-ARAP_25.05.2022_00h00	0	0.04	0	0	[6, 7, 8, 9, 10, 11, 12, 13]	Group30	13.04	3	FGF2, FGFBP1, HMOX1
KEGG:04115	up	p53 signaling pathway	KEGG_25.05.2022	0.01	0.03	0	0	[-1]	Group30	4.11	3	BCL2L1, IGFBP3, SERPINE1
KEGG:04668	up	TNF signaling pathway	KEGG_25.05.2022	0	0.06	0	0	[-1]	Group30	4.46	5	CASP10, JUN, LIF, MAP3K8, TAB3
R-HSA:168643	up	Nucleotide-binding domain, leucine rich repeat containing receptor (NLR) signaling pathways	REACTOME_Pathways_25.05.2022	0.01	0.11	0	0	[-1]	Group30	5.26	3	BCL2L1, HMOX1, TAB3
R-HSA:6785807	up	Interleukin-4 and Interleukin-13 signaling	REACTOME_Pathways_25.05.2022	0	0.05	0	0	[-1]	Group30	4.63	5	BCL2L1, FGF2, HMOX1, LIF, RORC
WP:231	up	TNF-alpha signaling pathway	WikiPathways_23.02.2022	0	0.1	0	0	[-1]	Group30	4.26	4	BCL2L1, JUN, MAP3K8, TAB3
WP:2374	up	Oncostatin M signaling pathway	WikiPathways_23.02.2022	0	0.06	0	0	[-1]	Group30	6.06	4	CCN1, PXN, SERPINE1, TIMP3
WP:3614	up	Photodynamic therapy-induced HIF-1 survival signaling	WikiPathways_23.02.2022	0	0.01	0	0	[-1]	Group30	10.81	4	BCL2L1, IGFBP3, SERPINE1, SLC2A1
WP:4659	up	Gastrin signaling pathway	WikiPathways_23.02.2022	0	0.06	0	0	[-1]	Group30	4.39	5	BCL2L1, BMP2, JUN, PXN, SERPINE1
WP:4816	up	TGF-beta receptor signaling in skeletal dysplasias	WikiPathways_23.02.2022	0	0.05	0	0	[-1]	Group30	6.45	4	ITGB6, JUN, LIF, SERPINE1
WP:4963	up	p53 transcriptional gene network	WikiPathways_23.02.2022	0.01	0.04	0	0	[-1]	Group30	4.17	3	LIF, SERPINE1, SLC2A1
WP:560	up	TGF-beta receptor signaling	WikiPathways_23.02.2022	0	0.04	0	0	[-1]	Group30	6.9	4	ITGB6, JUN, LIF, SERPINE1
GO:0033627	up	cell adhesion mediated by integrin	GO_BiologicalProcess-EBI-UniProt-GOA-ACAP-ARAP_25.05.2022_00h00	0	0.1	0	0	[3]	Group30	4.44	4	CYP1B1, ITGB6, LIF, SERPINE1
GO:0014812	up	muscle cell migration	GO_BiologicalProcess-EBI-UniProt-GOA-ACAP-ARAP_25.05.2022_00h00	0	0.1	0	0	[4]	Group30	4.21	4	CYP1B1, IGFBP3, LRP1, SERPINE1
GO:0033628	up	regulation of cell adhesion mediated by integrin	GO_BiologicalProcess-EBI-UniProt-GOA-ACAP-ARAP_25.05.2022_00h00	0	0.09	0	0	[4, 5]	Group30	5.88	3	CYP1B1, LIF, SERPINE1
GO:0014909	up	smooth muscle cell migration	GO_BiologicalProcess-EBI-UniProt-GOA-ACAP-ARAP_25.05.2022_00h00	0	0.08	0	0	[5]	Group30	5.19	4	CYP1B1, IGFBP3, LRP1, SERPINE1
GO:0014910	up	regulation of smooth muscle cell migration	GO_BiologicalProcess-EBI-UniProt-GOA-ACAP-ARAP_25.05.2022_00h00	0	0.06	0	0	[5, 6]	Group30	5.8	4	CYP1B1, IGFBP3, LRP1, SERPINE1
GO:0030858	up	positive regulation of epithelial cell differentiation	GO_BiologicalProcess-EBI-UniProt-GOA-ACAP-ARAP_25.05.2022_00h00	0	0.01	0	0	[4, 5, 6, 7]	Group30	7.81	5	BMP2, FGF2, LIF, SERPINE1, SULT2B1
GO:0042475	up	odontogenesis of dentin-containing tooth	GO_BiologicalProcess-EBI-UniProt-GOA-ACAP-ARAP_25.05.2022_00h00	0	0.04	0	0	[5, 6]	Group30	5.15	5	ADM, BMP2, ITGB6, KLK5, SERPINE1
GO:0060395	up	SMAD protein signal transduction	GO_BiologicalProcess-EBI-UniProt-GOA-ACAP-ARAP_25.05.2022_00h00	0	0.03	0	0	[3, 4, 5, 6, 7, 8]	Group30	5.38	5	BMP2, ITGB6, JUN, LRP1, RBPMS
GO:0008625	up	extrinsic apoptotic signaling pathway via death domain receptors	GO_BiologicalProcess-EBI-UniProt-GOA-ACAP-ARAP_25.05.2022_00h00	0	0.03	0	0	[5, 6, 7]	Group30	5.43	5	BCL2L1, HMOX1, LGALS3, SERPINE1, TIMP3
GO:0014912	up	negative regulation of smooth muscle cell migration	GO_BiologicalProcess-EBI-UniProt-GOA-ACAP-ARAP_25.05.2022_00h00	0	0.05	0	0	[5, 6, 7]	Group30	11.11	3	IGFBP3, LRP1, SERPINE1
GO:0001523	up	retinoid metabolic process	GO_BiologicalProcess-EBI-UniProt-GOA-ACAP-ARAP_25.05.2022_00h00	0	0.09	0	0	[7, 8]	Group30	4	4	ALDH1A3, CYP1B1, LRP1, PLB1
GO:1902041	up	regulation of extrinsic apoptotic signaling pathway via death domain receptors	GO_BiologicalProcess-EBI-UniProt-GOA-ACAP-ARAP_25.05.2022_00h00	0	0	0	0	[6, 7, 8, 9]	Group30	8.77	5	BCL2L1, HMOX1, LGALS3, SERPINE1, TIMP3
GO:1902042	up	negative regulation of extrinsic apoptotic signaling pathway via death domain receptors	GO_BiologicalProcess-EBI-UniProt-GOA-ACAP-ARAP_25.05.2022_00h00	0	0.07	0	0	[6, 7, 8, 9, 10]	Group30	9.09	3	BCL2L1, HMOX1, SERPINE1
WP:3680	up	Physico-chemical features and toxicity-associated pathways	WikiPathways_23.02.2022	0.01	0.06	0	0	[-1]	Group30	4.41	3	DAAM1, JUN, TMSB4X
GO:0051101	up	regulation of DNA binding	GO_BiologicalProcess-EBI-UniProt-GOA-ACAP-ARAP_25.05.2022_00h00	0	0.02	0	0	[4]	Group30	4.69	6	HMOX1, JUN, LIF, NIBAN2, PER2, TMSB4X
GO:0043392	up	negative regulation of DNA binding	GO_BiologicalProcess-EBI-UniProt-GOA-ACAP-ARAP_25.05.2022_00h00	0	0.04	0	0	[5]	Group30	7.27	4	HMOX1, JUN, PER2, TMSB4X
GO:1990874	up	vascular associated smooth muscle cell proliferation	GO_BiologicalProcess-EBI-UniProt-GOA-ACAP-ARAP_25.05.2022_00h00	0.01	0.09	0	0	[5]	Group30	4.62	3	FGF2, HMOX1, JUN
GO:2000677	up	regulation of transcription regulatory region DNA binding	GO_BiologicalProcess-EBI-UniProt-GOA-ACAP-ARAP_25.05.2022_00h00	0	0.04	0	0	[5]	Group30	7.41	4	LIF, NIBAN2, PER2, TMSB4X
GO:0010634	up	positive regulation of epithelial cell migration	GO_BiologicalProcess-EBI-UniProt-GOA-ACAP-ARAP_25.05.2022_00h00	0	0	0	0	[4, 5, 6, 7]	Group30	4.94	8	ANXA3, FGF1, FGF2, FGFBP1, HMOX1, JUN, MET, TMSB4X
GO:1904705	up	regulation of vascular associated smooth muscle cell proliferation	GO_BiologicalProcess-EBI-UniProt-GOA-ACAP-ARAP_25.05.2022_00h00	0.01	0.1	0	0	[5, 6]	Group30	4.76	3	FGF2, HMOX1, JUN
GO:0001938	up	positive regulation of endothelial cell proliferation	GO_BiologicalProcess-EBI-UniProt-GOA-ACAP-ARAP_25.05.2022_00h00	0	0.06	0	0	[5, 6, 7]	Group30	4.5	5	BMP2, FGF2, FGFBP1, HMOX1, JUN
GO:0043535	up	regulation of blood vessel endothelial cell migration	GO_BiologicalProcess-EBI-UniProt-GOA-ACAP-ARAP_25.05.2022_00h00	0	0.09	0	0	[5, 6, 7, 8]	Group30	4.12	4	FGF2, FGFBP1, HMOX1, TMSB4X
GO:0043536	up	positive regulation of blood vessel endothelial cell migration	GO_BiologicalProcess-EBI-UniProt-GOA-ACAP-ARAP_25.05.2022_00h00	0	0.05	0	0	[6, 7, 8, 9]	Group30	6.78	4	FGF2, FGFBP1, HMOX1, TMSB4X
GO:0015909	up	long-chain fatty acid transport	GO_BiologicalProcess-EBI-UniProt-GOA-ACAP-ARAP_25.05.2022_00h00	0.01	0.01	0.01	0.01	[6, 7]	Group01	4.05	3	ACSL1, PLA2R1, SLC2A1
GO:0031100	up	animal organ regeneration	GO_BiologicalProcess-EBI-UniProt-GOA-ACAP-ARAP_25.05.2022_00h00	0	0.08	0	0.01	[4]	Group03	5.19	4	ADM, ANXA3, HMOX1, LPIN1
R-HSA:2173782	up	Binding and Uptake of Ligands by Scavenger Receptors	REACTOME_Pathways_25.05.2022	0	0.09	0	0.01	[-1]	Group09	7.14	3	FTH1, LRP1, MARCO
GO:0038024	up	cargo receptor activity	GO_BiologicalProcess-EBI-UniProt-GOA-ACAP-ARAP_25.05.2022_00h00	0	0.1	0	0.01	[6]	Group09	4.17	4	CD163L1, ENDOU, LRP1, MARCO
GO:0005044	up	scavenger receptor activity	GO_BiologicalProcess-EBI-UniProt-GOA-ACAP-ARAP_25.05.2022_00h00	0	0.03	0	0.01	[7]	Group09	8.16	4	CD163L1, ENDOU, LRP1, MARCO
GO:0031110	up	regulation of microtubule polymerization or depolymerization	GO_BiologicalProcess-EBI-UniProt-GOA-ACAP-ARAP_25.05.2022_00h00	0	0.04	0	0.01	[5, 6, 7, 8]	Group18	5.05	5	EML2, MAP2, MET, NAV3, NDRG1
GO:0046785	up	microtubule polymerization	GO_BiologicalProcess-EBI-UniProt-GOA-ACAP-ARAP_25.05.2022_00h00	0	0.04	0	0.01	[5, 7, 8]	Group18	5.32	5	EML2, MAP2, MET, NAV3, NDRG1
GO:0031111	up	negative regulation of microtubule polymerization or depolymerization	GO_BiologicalProcess-EBI-UniProt-GOA-ACAP-ARAP_25.05.2022_00h00	0	0.1	0	0.01	[5, 6, 7, 8, 9]	Group18	6.67	3	EML2, MAP2, NAV3
GO:0031112	up	positive regulation of microtubule polymerization or depolymerization	GO_BiologicalProcess-EBI-UniProt-GOA-ACAP-ARAP_25.05.2022_00h00	0	0.09	0	0.01	[5, 6, 7, 8, 9]	Group18	7.14	3	MET, NAV3, NDRG1
GO:0031113	up	regulation of microtubule polymerization	GO_BiologicalProcess-EBI-UniProt-GOA-ACAP-ARAP_25.05.2022_00h00	0	0.01	0	0.01	[5, 6, 7, 8, 9]	Group18	8.06	5	EML2, MAP2, MET, NAV3, NDRG1
GO:0031116	up	positive regulation of microtubule polymerization	GO_BiologicalProcess-EBI-UniProt-GOA-ACAP-ARAP_25.05.2022_00h00	0	0.08	0	0.01	[5, 6, 7, 8, 9, 10]	Group18	7.89	3	MET, NAV3, NDRG1
R-HSA:1483166	up	Synthesis of PA	REACTOME_Pathways_25.05.2022	0	0.09	0	0.01	[-1]	Group20	7.5	3	GPAT3, LIPH, PLA2R1
GO:0046460	up	neutral lipid biosynthetic process	GO_BiologicalProcess-EBI-UniProt-GOA-ACAP-ARAP_25.05.2022_00h00	0	0.09	0	0.01	[4, 5, 6]	Group20	6.12	3	ACSL1, GPAT3, LPIN1
GO:0046463	up	acylglycerol biosynthetic process	GO_BiologicalProcess-EBI-UniProt-GOA-ACAP-ARAP_25.05.2022_00h00	0	0.09	0	0.01	[5, 6, 7]	Group20	6.12	3	ACSL1, GPAT3, LPIN1
GO:0006641	up	triglyceride metabolic process	GO_BiologicalProcess-EBI-UniProt-GOA-ACAP-ARAP_25.05.2022_00h00	0	0.06	0	0.01	[6, 7]	Group20	4.46	5	ACSL1, GPAT3, LIPH, LPIN1, PLB1
GO:0046473	up	phosphatidic acid metabolic process	GO_BiologicalProcess-EBI-UniProt-GOA-ACAP-ARAP_25.05.2022_00h00	0	0.09	0	0.01	[6, 7]	Group20	7.5	3	GPAT3, LIPH, LPIN1
GO:0006654	up	phosphatidic acid biosynthetic process	GO_BiologicalProcess-EBI-UniProt-GOA-ACAP-ARAP_25.05.2022_00h00	0	0.08	0	0.01	[6, 7, 8]	Group20	8.33	3	GPAT3, LIPH, LPIN1
GO:0019432	up	triglyceride biosynthetic process	GO_BiologicalProcess-EBI-UniProt-GOA-ACAP-ARAP_25.05.2022_00h00	0	0.09	0	0.01	[6, 7, 8]	Group20	7.32	3	ACSL1, GPAT3, LPIN1
R-HSA:5633008	up	TP53 Regulates Transcription of Cell Death Genes	REACTOME_Pathways_25.05.2022	0	0.09	0	0.02	[-1]	Group07	6.82	3	CASP10, IGFBP3, NDRG1
GO:0097479	up	synaptic vesicle localization	GO_BiologicalProcess-EBI-UniProt-GOA-ACAP-ARAP_25.05.2022_00h00	0.01	0.1	0.01	0.03	[4]	Group00	5.45	3	MAP2, PICALM, SYN3
GO:0042058	up	regulation of epidermal growth factor receptor signaling pathway	GO_BiologicalProcess-EBI-UniProt-GOA-ACAP-ARAP_25.05.2022_00h00	0.01	0.03	0.01	0.03	[5, 6, 7, 8, 9, 10]	Group04	4.11	3	AGR2, CBLC, GPRC5A
GO:0070373	up	negative regulation of ERK1 and ERK2 cascade	GO_BiologicalProcess-EBI-UniProt-GOA-ACAP-ARAP_25.05.2022_00h00	0.01	0.03	0.01	0.03	[6, 7, 8, 9]	Group06	4.11	3	LIF, SPRY1, TIMP3
GO:0022617	up	extracellular matrix disassembly	GO_BiologicalProcess-EBI-UniProt-GOA-ACAP-ARAP_25.05.2022_00h00	0.01	0.05	0.01	0.04	[5, 6]	Group02	4.29	3	KLK5, LRP1, MMP15
GO:0045744	up	negative regulation of G protein-coupled receptor signaling pathway	GO_BiologicalProcess-EBI-UniProt-GOA-ACAP-ARAP_25.05.2022_00h00	0.01	0.1	0.01	0.04	[4, 5, 6, 7]	Group05	4.76	3	ADM, MET, PDE4B

### Sheet: Promoter Cluego Results
ID	direction	Term	Ontology Source	Term PValue	Term PValue Corrected with Bonferroni step down	Group PValue	Group PValue Corrected with Bonferroni step down	GOLevels	GOGroups	% Associated Genes	Nr. Genes	Associated Genes Found	...14
GO:0034502	down	protein localization to chromosome	GO_BiologicalProcess-EBI-UniProt-GOA-ACAP-ARAP_25.05.2022_00h00	0	0.03	0	0	[6]	Group115	5.6	7	CDCA5, ESCO2, H1-5, H2AC4, H4C14, MSH2, VRK1
GO:0071168	down	protein localization to chromatin	GO_BiologicalProcess-EBI-UniProt-GOA-ACAP-ARAP_25.05.2022_00h00	0	0	0	0	[7]	Group115	12.73	7	CDCA5, ESCO2, H1-5, H2AC4, H4C14, MSH2, VRK1
GO:0000910	down	cytokinesis	GO_BiologicalProcess-EBI-UniProt-GOA-ACAP-ARAP_25.05.2022_00h00	0	0.06	0	0.01	[3, 4]	Group118	4.08	8	CCP110, CDC6, CKAP2, E2F8, KIF20A, MYO19, PLK4, SPIRE2
GO:0032465	down	regulation of cytokinesis	GO_BiologicalProcess-EBI-UniProt-GOA-ACAP-ARAP_25.05.2022_00h00	0	0.04	0	0.01	[4, 5, 6]	Group118	6.06	6	CCP110, CDC6, E2F8, KIF20A, MYO19, PLK4
GO:0061437	down	renal system vasculature development	GO_BiologicalProcess-EBI-UniProt-GOA-ACAP-ARAP_25.05.2022_00h00	0	0.05	0	0.01	[5, 6, 7]	Group121	10.81	4	ANGPT1, EGR1, NRP1, PECAM1
GO:0061440	down	kidney vasculature development	GO_BiologicalProcess-EBI-UniProt-GOA-ACAP-ARAP_25.05.2022_00h00	0	0.05	0	0.01	[5, 6, 7, 8]	Group121	10.81	4	ANGPT1, EGR1, NRP1, PECAM1
GO:0072012	down	glomerulus vasculature development	GO_BiologicalProcess-EBI-UniProt-GOA-ACAP-ARAP_25.05.2022_00h00	0	0.24	0	0.01	[4, 5, 6, 7, 8, 9, 10]	Group121	9.09	3	ANGPT1, EGR1, PECAM1
GO:0051205	down	protein insertion into membrane	GO_BiologicalProcess-EBI-UniProt-GOA-ACAP-ARAP_25.05.2022_00h00	0.03	0.14	0.03	0.03	[5, 6, 7]	Group122	4.29	3	PDCD5, TIMM22, TOMM40
GO:0090151	down	establishment of protein localization to mitochondrial membrane	GO_BiologicalProcess-EBI-UniProt-GOA-ACAP-ARAP_25.05.2022_00h00	0.01	0.27	0.03	0.03	[4, 5, 6, 7, 8]	Group122	7.89	3	PDCD5, TIMM22, TOMM40
GO:0051204	down	protein insertion into mitochondrial membrane	GO_BiologicalProcess-EBI-UniProt-GOA-ACAP-ARAP_25.05.2022_00h00	0	0.24	0.03	0.03	[5, 6, 7, 8, 9]	Group122	8.82	3	PDCD5, TIMM22, TOMM40
R-HSA:2990846	down	SUMOylation	REACTOME_Pathways_25.05.2022	0	0.05	0	0	[-1]	Group123	4.26	8	CASP8AP2, H4C14, NUP155, PCNA, PPARGC1A, RANGAP1, SAE1, SAFB
R-HSA:2995410	down	Nuclear Envelope (NE) Reassembly	REACTOME_Pathways_25.05.2022	0.01	0.27	0	0	[-1]	Group123	5.33	4	NUP155, RANGAP1, TUBA1B, VRK1
R-HSA:3899300	down	SUMOylation of transcription cofactors	REACTOME_Pathways_25.05.2022	0.01	0.29	0	0	[-1]	Group123	6.67	3	CASP8AP2, PPARGC1A, SAFB
R-HSA:4615885	down	SUMOylation of DNA replication proteins	REACTOME_Pathways_25.05.2022	0.01	0.29	0	0	[-1]	Group123	6.67	3	NUP155, PCNA, RANGAP1
GO:0070303	down	negative regulation of stress-activated protein kinase signaling cascade	GO_BiologicalProcess-EBI-UniProt-GOA-ACAP-ARAP_25.05.2022_00h00	0	0.12	0	0.04	[5, 6, 7, 8]	Group127	7.84	4	FOXM1, PER1, PTPN22, SERPINB3
GO:0038066	down	p38MAPK cascade	GO_BiologicalProcess-EBI-UniProt-GOA-ACAP-ARAP_25.05.2022_00h00	0.02	0.26	0	0.04	[6, 7, 8]	Group127	5	3	PER1, PTPN22, ZFP36
GO:0032873	down	negative regulation of stress-activated MAPK cascade	GO_BiologicalProcess-EBI-UniProt-GOA-ACAP-ARAP_25.05.2022_00h00	0	0.12	0	0.04	[6, 7, 8, 9]	Group127	7.84	4	FOXM1, PER1, PTPN22, SERPINB3
GO:0046329	down	negative regulation of JNK cascade	GO_BiologicalProcess-EBI-UniProt-GOA-ACAP-ARAP_25.05.2022_00h00	0.01	0.28	0	0.04	[7, 8, 9, 10]	Group127	7.69	3	PER1, PTPN22, SERPINB3
GO:0043407	down	negative regulation of MAP kinase activity	GO_BiologicalProcess-EBI-UniProt-GOA-ACAP-ARAP_25.05.2022_00h00	0.02	0.23	0	0.04	[6, 7, 8, 9, 10, 11, 12]	Group127	4.76	3	DUSP7, PTPN22, SERPINB3
KEGG:05210	down	Colorectal cancer	KEGG_25.05.2022	0.01	0.29	0	0.01	[-1]	Group139	4.65	4	FOS, MSH2, TCF7, TGFB2
WP:4216	down	Chromosomal and microsatellite instability in colorectal cancer	WikiPathways_23.02.2022	0.01	0.27	0	0.01	[-1]	Group139	5.41	4	FOS, MSH2, TCF7, TGFB2
WP:45	down	G1 to S cell cycle control	WikiPathways_23.02.2022	0.02	0.22	0	0.01	[-1]	Group139	4.69	3	CDK4, MCM7, PCNA
WP:4879	down	Overlap between signal transduction pathways contributing to LMNA laminopathies	WikiPathways_23.02.2022	0.02	0.26	0	0.01	[-1]	Group139	5	3	CDK4, TCF7, TGFB2
GO:0070670	down	response to interleukin-4	GO_BiologicalProcess-EBI-UniProt-GOA-ACAP-ARAP_25.05.2022_00h00	0	0.05	0	0.01	[5]	Group139	10.26	4	CDK4, MCM7, TCF7, TUBA1B
GO:0071353	down	cellular response to interleukin-4	GO_BiologicalProcess-EBI-UniProt-GOA-ACAP-ARAP_25.05.2022_00h00	0	0.04	0	0.01	[6]	Group139	11.11	4	CDK4, MCM7, TCF7, TUBA1B
R-HSA:1362277	down	Transcription of E2F targets under negative control by DREAM complex	REACTOME_Pathways_25.05.2022	0	0	0	0	[-1]	Group131	21.05	4	CDC6, LIN54, PCNA, RBL1
R-HSA:1538133	down	G0 and Early G1	REACTOME_Pathways_25.05.2022	0	0.02	0	0	[-1]	Group131	14.81	4	CDC6, LIN54, PCNA, RBL1
R-HSA:6791312	down	TP53 Regulates Transcription of Cell Cycle Genes	REACTOME_Pathways_25.05.2022	0.01	0.3	0	0	[-1]	Group131	6.25	3	E2F8, PCNA, RBL1
R-HSA:69205	down	G1/S-Specific Transcription	REACTOME_Pathways_25.05.2022	0	0.02	0	0	[-1]	Group131	14.29	4	CDC6, LIN54, PCNA, RBL1
GO:0044786	down	cell cycle DNA replication	GO_BiologicalProcess-EBI-UniProt-GOA-ACAP-ARAP_25.05.2022_00h00	0	0.08	0	0	[3, 4, 7, 8, 9]	Group131	8.89	4	CDC7, E2F8, MCM7, PCNA
GO:0045740	down	positive regulation of DNA replication	GO_BiologicalProcess-EBI-UniProt-GOA-ACAP-ARAP_25.05.2022_00h00	0.01	0.29	0	0	[5, 6, 7, 8, 9]	Group131	6.98	3	CDC7, E2F8, PCNA
GO:0090329	down	regulation of DNA-templated DNA replication	GO_BiologicalProcess-EBI-UniProt-GOA-ACAP-ARAP_25.05.2022_00h00	0	0	0	0	[6, 7, 8, 9]	Group131	10	6	CDC7, E2F8, GINS4, MCM7, PCNA, RFC2
R-HSA:381119	down	Unfolded Protein Response (UPR)	REACTOME_Pathways_25.05.2022	0.01	0.28	0	0.03	[-1]	Group134	4.26	4	CXXC1, DDX11, EXOSC2, EXOSC9
R-HSA:450513	down	Tristetraprolin (TTP, ZFP36) binds and destabilizes mRNA	REACTOME_Pathways_25.05.2022	0	0.06	0	0.03	[-1]	Group134	17.65	3	EXOSC2, EXOSC9, ZFP36
CORUM-FunCat:01031601	down	RNA degradation	CORUM_CORUM-3.0-FunCat-MIPS_03.09.2018	0.01	0.27	0	0.03	[3]	Group134	5.77	3	EXOSC2, EXOSC9, PCNA
GO:0035925	down	mRNA 3'-UTR AU-rich region binding	GO_MolecularFunction-EBI-UniProt-GOA-ACAP-ARAP_25.05.2022_00h00	0	0.15	0	0.03	[7]	Group134	11.54	3	EXOSC9, ILF3, ZFP36
GO:0000460	down	maturation of 5.8S rRNA	GO_BiologicalProcess-EBI-UniProt-GOA-ACAP-ARAP_25.05.2022_00h00	0.01	0.27	0	0.03	[7, 8, 9, 10]	Group134	7.89	3	EXOSC2, EXOSC9, MAK16
GO:0008408	down	3'-5' exonuclease activity	GO_BiologicalProcess-EBI-UniProt-GOA-ACAP-ARAP_25.05.2022_00h00	0.02	0.24	0	0.03	[8, 9]	Group134	4.84	3	EXOSC2, EXOSC9, POLD1
GO:0016796	down	exonuclease activity, active with either ribo- or deoxyribonucleic acids and producing 5'-phosphomonoesters	GO_BiologicalProcess-EBI-UniProt-GOA-ACAP-ARAP_25.05.2022_00h00	0.02	0.21	0	0.03	[8, 9]	Group134	4.62	3	EXOSC2, EXOSC9, POLD1
GO:0000288	down	nuclear-transcribed mRNA catabolic process, deadenylation-dependent decay	GO_BiologicalProcess-EBI-UniProt-GOA-ACAP-ARAP_25.05.2022_00h00	0.03	0.12	0	0.03	[6, 7, 8, 9, 10, 11, 12]	Group134	4.23	3	EXOSC2, EXOSC9, ZFP36
R-HSA:2559583	down	Cellular Senescence	REACTOME_Pathways_25.05.2022	0	0.02	0	0	[-1]	Group135	4.57	9	CDK4, FOS, H1-2, H1-5, H2AC4, H2AZ1, H2BC10, H2BC4, H4C14
R-HSA:2559586	down	DNA Damage/Telomere Stress Induced Senescence	REACTOME_Pathways_25.05.2022	0	0	0	0	[-1]	Group135	8.75	7	H1-2, H1-5, H2AC4, H2AZ1, H2BC10, H2BC4, H4C14
GO:0031491	down	nucleosome binding	GO_MolecularFunction-EBI-UniProt-GOA-ACAP-ARAP_25.05.2022_00h00	0	0.24	0	0	[3]	Group135	5.63	4	H1-2, H1-5, H2AZ1, SUPT16H
GO:0031490	down	chromatin DNA binding	GO_MolecularFunction-EBI-UniProt-GOA-ACAP-ARAP_25.05.2022_00h00	0.01	0.28	0	0	[3, 5]	Group135	4.07	5	H1-2, H1-5, H2AZ1, PER1, PPARGC1A
GO:0032922	down	circadian regulation of gene expression	GO_BiologicalProcess-EBI-UniProt-GOA-ACAP-ARAP_25.05.2022_00h00	0.03	0.06	0	0	[2, 3, 5, 6]	Group135	4.11	3	EGR1, PER1, PPARGC1A
GO:0031492	down	nucleosomal DNA binding	GO_MolecularFunction-EBI-UniProt-GOA-ACAP-ARAP_25.05.2022_00h00	0.01	0.29	0	0	[4, 6]	Group135	6.98	3	H1-2, H1-5, H2AZ1
GO:0030261	down	chromosome condensation	GO_BiologicalProcess-EBI-UniProt-GOA-ACAP-ARAP_25.05.2022_00h00	0.01	0.27	0	0	[6]	Group135	5.77	3	CDCA5, H1-2, H1-5
GO:0031497	down	chromatin assembly	GO_BiologicalProcess-EBI-UniProt-GOA-ACAP-ARAP_25.05.2022_00h00	0	0.01	0	0	[5, 7]	Group135	4.52	10	GRWD1, H1-2, H1-5, H2BC10, H2BC18, H2BC4, H4C14, HELLS, MCM7, SUPT16H
GO:0000018	down	regulation of DNA recombination	GO_BiologicalProcess-EBI-UniProt-GOA-ACAP-ARAP_25.05.2022_00h00	0	0.17	0	0	[5, 6, 7, 8]	Group135	4.26	6	FUS, H1-2, H1-5, MSH2, NSD2, RTEL1-TNFRSF6B
GO:0045910	down	negative regulation of DNA recombination	GO_BiologicalProcess-EBI-UniProt-GOA-ACAP-ARAP_25.05.2022_00h00	0.01	0.3	0	0	[5, 6, 7, 8, 9]	Group135	6.12	3	H1-2, H1-5, MSH2
GO:0006334	down	nucleosome assembly	GO_BiologicalProcess-EBI-UniProt-GOA-ACAP-ARAP_25.05.2022_00h00	0	0	0	0	[6, 7, 8, 9]	Group135	6.92	9	GRWD1, H1-2, H1-5, H2BC10, H2BC18, H2BC4, H4C14, MCM7, SUPT16H
KEGG:04613	down	Neutrophil extracellular trap formation	KEGG_25.05.2022	0	0.01	0	0	[-1]	Group135	4.74	9	H2AC11, H2AC4, H2AZ1, H2BC10, H2BC18, H2BC4, H4C14, ITGB2, PPIF
KEGG:05322	down	Systemic lupus erythematosus	KEGG_25.05.2022	0	0.04	0	0	[-1]	Group135	5.15	7	H2AC11, H2AC4, H2AZ1, H2BC10, H2BC18, H2BC4, H4C14
R-HSA:2559583	down	Cellular Senescence	REACTOME_Pathways_25.05.2022	0	0.02	0	0	[-1]	Group135	4.57	9	CDK4, FOS, H1-2, H1-5, H2AC4, H2AZ1, H2BC10, H2BC4, H4C14
R-HSA:2559586	down	DNA Damage/Telomere Stress Induced Senescence	REACTOME_Pathways_25.05.2022	0	0	0	0	[-1]	Group135	8.75	7	H1-2, H1-5, H2AC4, H2AZ1, H2BC10, H2BC4, H4C14
R-HSA:3214815	down	HDACs deacetylate histones	REACTOME_Pathways_25.05.2022	0	0.03	0	0	[-1]	Group135	6.38	6	H2AC11, H2AC4, H2BC10, H2BC18, H2BC4, H4C14
R-HSA:3214847	down	HATs acetylate histones	REACTOME_Pathways_25.05.2022	0	0.17	0	0	[-1]	Group135	4.23	6	H2AC11, H2AC4, H2BC10, H2BC18, H2BC4, H4C14
R-HSA:5693565	down	Recruitment and ATM-mediated phosphorylation of repair and signaling proteins at DNA double strand breaks	REACTOME_Pathways_25.05.2022	0.01	0.28	0	0	[-1]	Group135	5.19	4	H2BC10, H2BC4, H4C14, NSD2
R-HSA:5693571	down	Nonhomologous End-Joining (NHEJ)	REACTOME_Pathways_25.05.2022	0	0.24	0	0	[-1]	Group135	5.88	4	H2BC10, H2BC4, H4C14, NSD2
R-HSA:5693606	down	DNA Double Strand Break Response	REACTOME_Pathways_25.05.2022	0.01	0.27	0	0	[-1]	Group135	5.13	4	H2BC10, H2BC4, H4C14, NSD2
R-HSA:68867	down	Assembly of the pre-replicative complex	REACTOME_Pathways_25.05.2022	0	0.05	0	0	[-1]	Group135	4.9	7	CDC6, H2AC4, H2AZ1, H2BC10, H2BC4, H4C14, MCM7
R-HSA:69002	down	DNA Replication Pre-Initiation	REACTOME_Pathways_25.05.2022	0	0.02	0	0	[-1]	Group135	5	8	CDC6, CDC7, H2AC4, H2AZ1, H2BC10, H2BC4, H4C14, MCM7
R-HSA:69481	down	G2/M Checkpoints	REACTOME_Pathways_25.05.2022	0	0.03	0	0	[-1]	Group135	4.79	8	CDC6, CDC7, H2BC10, H2BC4, H4C14, MCM7, NSD2, RFC2
R-HSA:9609646	down	HCMV Infection	REACTOME_Pathways_25.05.2022	0	0.02	0	0	[-1]	Group135	5	8	H2AC11, H2AC4, H2BC10, H2BC18, H2BC4, H4C14, NUP155, TUBA1B
R-HSA:9609690	down	HCMV Early Events	REACTOME_Pathways_25.05.2022	0	0.01	0	0	[-1]	Group135	5.93	8	H2AC11, H2AC4, H2BC10, H2BC18, H2BC4, H4C14, NUP155, TUBA1B
R-HSA:9610379	down	HCMV Late Events	REACTOME_Pathways_25.05.2022	0	0.02	0	0	[-1]	Group135	6.03	7	H2AC11, H2AC4, H2BC10, H2BC18, H2BC4, H4C14, NUP155
GO:0031491	down	nucleosome binding	GO_MolecularFunction-EBI-UniProt-GOA-ACAP-ARAP_25.05.2022_00h00	0	0.24	0	0	[3]	Group135	5.63	4	H1-2, H1-5, H2AZ1, SUPT16H
GO:0071824	down	protein-DNA complex subunit organization	GO_BiologicalProcess-EBI-UniProt-GOA-ACAP-ARAP_25.05.2022_00h00	0	0	0	0	[5]	Group135	4.35	13	CENPX, GRWD1, H1-2, H1-5, H2BC10, H2BC18, H2BC4, H4C14, HELLS, LIN54, MCM7, SRCAP, SUPT16H
GO:0006338	down	chromatin remodeling	GO_BiologicalProcess-EBI-UniProt-GOA-ACAP-ARAP_25.05.2022_00h00	0	0	0	0	[5, 7]	Group135	4.06	13	GRWD1, H1-2, H1-5, H2BC10, H2BC18, H2BC4, H4C14, HELLS, INO80E, LIN54, MCM7, SRCAP, SUPT16H
GO:0031497	down	chromatin assembly	GO_BiologicalProcess-EBI-UniProt-GOA-ACAP-ARAP_25.05.2022_00h00	0	0.01	0	0	[5, 7]	Group135	4.52	10	GRWD1, H1-2, H1-5, H2BC10, H2BC18, H2BC4, H4C14, HELLS, MCM7, SUPT16H
GO:0065004	down	protein-DNA complex assembly	GO_BiologicalProcess-EBI-UniProt-GOA-ACAP-ARAP_25.05.2022_00h00	0	0	0	0	[6]	Group135	4.35	11	CENPX, GRWD1, H1-2, H1-5, H2BC10, H2BC18, H2BC4, H4C14, HELLS, MCM7, SUPT16H
GO:0034728	down	nucleosome organization	GO_BiologicalProcess-EBI-UniProt-GOA-ACAP-ARAP_25.05.2022_00h00	0	0	0	0	[6, 8]	Group135	6.36	11	GRWD1, H1-2, H1-5, H2BC10, H2BC18, H2BC4, H4C14, LIN54, MCM7, SRCAP, SUPT16H
GO:0006334	down	nucleosome assembly	GO_BiologicalProcess-EBI-UniProt-GOA-ACAP-ARAP_25.05.2022_00h00	0	0	0	0	[6, 7, 8, 9]	Group135	6.92	9	GRWD1, H1-2, H1-5, H2BC10, H2BC18, H2BC4, H4C14, MCM7, SUPT16H
KEGG:05144	down	Malaria	KEGG_25.05.2022	0.01	0.29	0	0.01	[-1]	Group139	6	3	ITGB2, PECAM1, TGFB2
KEGG:05210	down	Colorectal cancer	KEGG_25.05.2022	0.01	0.29	0	0.01	[-1]	Group139	4.65	4	FOS, MSH2, TCF7, TGFB2
KEGG:05323	down	Rheumatoid arthritis	KEGG_25.05.2022	0.01	0.3	0	0.01	[-1]	Group139	4.3	4	ANGPT1, FOS, ITGB2, TGFB2
R-HSA:198725	down	Nuclear Events (kinase and transcription factor activation)	REACTOME_Pathways_25.05.2022	0.02	0.25	0	0.01	[-1]	Group139	4.92	3	DUSP7, EGR1, FOS
R-HSA:6796648	down	TP53 Regulates Transcription of DNA Repair Genes	REACTOME_Pathways_25.05.2022	0	0.19	0	0.01	[-1]	Group139	6.45	4	FANCI, FOS, MSH2, SUPT16H
WP:2032	down	Thyroid stimulating hormone (TSH) signaling pathway	WikiPathways_23.02.2022	0	0.24	0	0.01	[-1]	Group139	5.88	4	CDK4, EGR1, FOS, KCNIP3
WP:34	down	Ovarian infertility	WikiPathways_23.02.2022	0	0.22	0	0.01	[-1]	Group139	9.38	3	CDK4, EGR1, SYNE2
WP:4216	down	Chromosomal and microsatellite instability in colorectal cancer	WikiPathways_23.02.2022	0.01	0.27	0	0.01	[-1]	Group139	5.41	4	FOS, MSH2, TCF7, TGFB2
WP:4879	down	Overlap between signal transduction pathways contributing to LMNA laminopathies	WikiPathways_23.02.2022	0.02	0.26	0	0.01	[-1]	Group139	5	3	CDK4, TCF7, TGFB2
GO:0042698	down	ovulation cycle	GO_BiologicalProcess-EBI-UniProt-GOA-ACAP-ARAP_25.05.2022_00h00	0.01	0.29	0	0.01	[2, 3, 4]	Group139	4.88	4	AXL, EGR1, PCNA, TGFB2
GO:0002701	down	negative regulation of production of molecular mediator of immune response	GO_BiologicalProcess-EBI-UniProt-GOA-ACAP-ARAP_25.05.2022_00h00	0.01	0.28	0	0.01	[3, 4, 5, 6, 7]	Group139	5.88	3	ANGPT1, AXL, TGFB2
GO:1901216	down	positive regulation of neuron death	GO_BiologicalProcess-EBI-UniProt-GOA-ACAP-ARAP_25.05.2022_00h00	0.01	0.28	0	0.01	[4, 5, 6]	Group139	4.26	4	EGR1, FOS, ITGB2, TGFB2
GO:0035914	down	skeletal muscle cell differentiation	GO_BiologicalProcess-EBI-UniProt-GOA-ACAP-ARAP_25.05.2022_00h00	0.03	0.03	0	0.01	[4, 6, 7]	Group139	4	3	EGR1, FOS, HIVEP3
GO:0002719	down	negative regulation of cytokine production involved in immune response	GO_BiologicalProcess-EBI-UniProt-GOA-ACAP-ARAP_25.05.2022_00h00	0.01	0.28	0	0.01	[4, 5, 6, 7, 8]	Group139	7.69	3	ANGPT1, AXL, TGFB2
GO:2000630	down	positive regulation of miRNA metabolic process	GO_BiologicalProcess-EBI-UniProt-GOA-ACAP-ARAP_25.05.2022_00h00	0.01	0.25	0	0.01	[5, 6, 7, 8, 9, 10]	Group139	5.45	3	EGR1, FOS, TGFB2
GO:0061614	down	miRNA transcription	GO_BiologicalProcess-EBI-UniProt-GOA-ACAP-ARAP_25.05.2022_00h00	0.02	0.17	0	0.01	[7, 8, 9, 10]	Group139	4.48	3	EGR1, FOS, TGFB2
GO:1902893	down	regulation of miRNA transcription	GO_BiologicalProcess-EBI-UniProt-GOA-ACAP-ARAP_25.05.2022_00h00	0.02	0.17	0	0.01	[6, 7, 8, 9, 10, 11]	Group139	4.48	3	EGR1, FOS, TGFB2
GO:1902895	down	positive regulation of miRNA transcription	GO_BiologicalProcess-EBI-UniProt-GOA-ACAP-ARAP_25.05.2022_00h00	0.01	0.3	0	0.01	[6, 7, 8, 9, 10, 11, 12]	Group139	6.12	3	EGR1, FOS, TGFB2
R-HSA:1640170	down	Cell Cycle	REACTOME_Pathways_25.05.2022	0	0	0	0	[-1]	Group141	4.91	34	CCP110, CDC6, CDC7, CDCA5, CDK4, CENPM, CENPU, CENPX, ESCO2, FOXM1, GINS4, H2AC4, H2AZ1, H2BC10, H2BC4, H4C14, KIF20A, LIN54, MCM7, NSD2, NUP155, PCNA, PLK4, POLD1, PRKAR2B, RANGAP1, RBL1, RFC2, SGO2, SKA1, SYNE2, TUBA1B, TUBB, VRK1
R-HSA:68877	down	Mitotic Prometaphase	REACTOME_Pathways_25.05.2022	0	0	0	0	[-1]	Group141	5.39	11	CCP110, CDCA5, CENPM, CENPU, PLK4, PRKAR2B, RANGAP1, SGO2, SKA1, TUBA1B, TUBB
R-HSA:68886	down	M Phase	REACTOME_Pathways_25.05.2022	0	0	0	0	[-1]	Group141	4.55	19	CCP110, CDCA5, CENPM, CENPU, H2AC4, H2AZ1, H2BC10, H2BC4, H4C14, KIF20A, NUP155, PLK4, PRKAR2B, RANGAP1, SGO2, SKA1, TUBA1B, TUBB, VRK1
R-HSA:69242	down	S Phase	REACTOME_Pathways_25.05.2022	0	0	0	0	[-1]	Group141	6.13	10	CDC6, CDCA5, CDK4, ESCO2, GINS4, LIN54, MCM7, PCNA, POLD1, RFC2
R-HSA:69278	down	Cell Cycle, Mitotic	REACTOME_Pathways_25.05.2022	0	0	0	0	[-1]	Group141	5.53	31	CCP110, CDC6, CDC7, CDCA5, CDK4, CENPM, CENPU, ESCO2, FOXM1, GINS4, H2AC4, H2AZ1, H2BC10, H2BC4, H4C14, KIF20A, LIN54, MCM7, NUP155, PCNA, PLK4, POLD1, PRKAR2B, RANGAP1, RBL1, RFC2, SGO2, SKA1, TUBA1B, TUBB, VRK1
R-HSA:69306	down	DNA Replication	REACTOME_Pathways_25.05.2022	0	0	0	0	[-1]	Group141	6.38	12	CDC6, CDC7, GINS4, H2AC4, H2AZ1, H2BC10, H2BC4, H4C14, MCM7, PCNA, POLD1, RFC2
R-HSA:69620	down	Cell Cycle Checkpoints	REACTOME_Pathways_25.05.2022	0	0	0	0	[-1]	Group141	4.44	13	CDC6, CDC7, CENPM, CENPU, H2BC10, H2BC4, H4C14, MCM7, NSD2, RANGAP1, RFC2, SGO2, SKA1
R-HSA:73886	down	Chromosome Maintenance	REACTOME_Pathways_25.05.2022	0	0	0	0	[-1]	Group141	7.8	11	CENPM, CENPU, CENPX, H2AC4, H2AZ1, H2BC10, H2BC4, H4C14, PCNA, POLD1, RFC2
R-HSA:141424	down	Amplification of signal from the kinetochores	REACTOME_Pathways_25.05.2022	0	0.17	0	0	[-1]	Group141	5.21	5	CENPM, CENPU, RANGAP1, SGO2, SKA1
R-HSA:141444	down	Amplification of signal from unattached kinetochores via a MAD2 inhibitory signal	REACTOME_Pathways_25.05.2022	0	0.17	0	0	[-1]	Group141	5.21	5	CENPM, CENPU, RANGAP1, SGO2, SKA1
R-HSA:2500257	down	Resolution of Sister Chromatid Cohesion	REACTOME_Pathways_25.05.2022	0	0.03	0	0	[-1]	Group141	5.56	7	CDCA5, CENPM, CENPU, RANGAP1, SGO2, SKA1, TUBA1B
R-HSA:5663220	down	RHO GTPases Activate Formins	REACTOME_Pathways_25.05.2022	0	0.04	0	0	[-1]	Group141	5	7	CENPM, CENPU, DIAPH3, RANGAP1, SGO2, SKA1, TUBA1B
R-HSA:68877	down	Mitotic Prometaphase	REACTOME_Pathways_25.05.2022	0	0	0	0	[-1]	Group141	5.39	11	CCP110, CDCA5, CENPM, CENPU, PLK4, PRKAR2B, RANGAP1, SGO2, SKA1, TUBA1B, TUBB
R-HSA:68886	down	M Phase	REACTOME_Pathways_25.05.2022	0	0	0	0	[-1]	Group141	4.55	19	CCP110, CDCA5, CENPM, CENPU, H2AC4, H2AZ1, H2BC10, H2BC4, H4C14, KIF20A, NUP155, PLK4, PRKAR2B, RANGAP1, SGO2, SKA1, TUBA1B, TUBB, VRK1
R-HSA:69618	down	Mitotic Spindle Checkpoint	REACTOME_Pathways_25.05.2022	0	0.24	0	0	[-1]	Group141	4.42	5	CENPM, CENPU, RANGAP1, SGO2, SKA1
R-HSA:69620	down	Cell Cycle Checkpoints	REACTOME_Pathways_25.05.2022	0	0	0	0	[-1]	Group141	4.44	13	CDC6, CDC7, CENPM, CENPU, H2BC10, H2BC4, H4C14, MCM7, NSD2, RANGAP1, RFC2, SGO2, SKA1
R-HSA:9648025	down	EML4 and NUDC in mitotic spindle formation	REACTOME_Pathways_25.05.2022	0	0.08	0	0	[-1]	Group141	5.13	6	CENPM, CENPU, RANGAP1, SGO2, SKA1, TUBA1B
CORUM-FunCat:10010907	down	DNA imprinting and other epigenetic effects	CORUM_CORUM-3.0-FunCat-MIPS_03.09.2018	0	0.24	0	0	[3]	Group141	9.09	3	CENPM, CENPU, CXXC1
CORUM-FunCat:10030401	down	centromere/kinetochore complex maturation	CORUM_CORUM-3.0-FunCat-MIPS_03.09.2018	0	0.08	0	0	[3]	Group141	8.89	4	CENPM, CENPU, CENPX, SUPT16H
CORUM-FunCat:10030405	down	chromosome segregation/division	CORUM_CORUM-3.0-FunCat-MIPS_03.09.2018	0	0.07	0	0	[3]	Group141	6.67	5	CDCA5, CENPM, CENPU, CENPX, RFC2
CORUM-FunCat:10030501	down	spindle pole body/centrosome and microtubule cycle	CORUM_CORUM-3.0-FunCat-MIPS_03.09.2018	0.03	0.12	0	0	[3]	Group141	4.23	3	CENPM, CENPU, SUPT16H
CORUM:929	down	CEN complex	CORUM_CORUM-3.0-FunCat-MIPS_03.09.2018	0	0.26	0	0	[3, 4]	Group141	8.11	3	CENPM, CENPU, SUPT16H
R-HSA:141424	down	Amplification of signal from the kinetochores	REACTOME_Pathways_25.05.2022	0	0.17	0	0	[-1]	Group141	5.21	5	CENPM, CENPU, RANGAP1, SGO2, SKA1
R-HSA:141444	down	Amplification of signal from unattached kinetochores via a MAD2 inhibitory signal	REACTOME_Pathways_25.05.2022	0	0.17	0	0	[-1]	Group141	5.21	5	CENPM, CENPU, RANGAP1, SGO2, SKA1
R-HSA:1640170	down	Cell Cycle	REACTOME_Pathways_25.05.2022	0	0	0	0	[-1]	Group141	4.91	34	CCP110, CDC6, CDC7, CDCA5, CDK4, CENPM, CENPU, CENPX, ESCO2, FOXM1, GINS4, H2AC4, H2AZ1, H2BC10, H2BC4, H4C14, KIF20A, LIN54, MCM7, NSD2, NUP155, PCNA, PLK4, POLD1, PRKAR2B, RANGAP1, RBL1, RFC2, SGO2, SKA1, SYNE2, TUBA1B, TUBB, VRK1
R-HSA:176187	down	Activation of ATR in response to replication stress	REACTOME_Pathways_25.05.2022	0	0.05	0	0	[-1]	Group141	10.81	4	CDC6, CDC7, MCM7, RFC2
R-HSA:2500257	down	Resolution of Sister Chromatid Cohesion	REACTOME_Pathways_25.05.2022	0	0.03	0	0	[-1]	Group141	5.56	7	CDCA5, CENPM, CENPU, RANGAP1, SGO2, SKA1, TUBA1B
R-HSA:5663220	down	RHO GTPases Activate Formins	REACTOME_Pathways_25.05.2022	0	0.04	0	0	[-1]	Group141	5	7	CENPM, CENPU, DIAPH3, RANGAP1, SGO2, SKA1, TUBA1B
R-HSA:5693532	down	DNA Double-Strand Break Repair	REACTOME_Pathways_25.05.2022	0	0.03	0	0	[-1]	Group141	4.76	8	H2BC10, H2BC4, H4C14, NSD2, PCNA, POLD1, RFC2, XRCC3
R-HSA:5693538	down	Homology Directed Repair	REACTOME_Pathways_25.05.2022	0	0.01	0	0	[-1]	Group141	5.8	8	H2BC10, H2BC4, H4C14, NSD2, PCNA, POLD1, RFC2, XRCC3
R-HSA:5693565	down	Recruitment and ATM-mediated phosphorylation of repair and signaling proteins at DNA double strand breaks	REACTOME_Pathways_25.05.2022	0.01	0.28	0	0	[-1]	Group141	5.19	4	H2BC10, H2BC4, H4C14, NSD2
R-HSA:5693567	down	HDR through Homologous Recombination (HRR) or Single Strand Annealing (SSA)	REACTOME_Pathways_25.05.2022	0	0.01	0	0	[-1]	Group141	6.06	8	H2BC10, H2BC4, H4C14, NSD2, PCNA, POLD1, RFC2, XRCC3
R-HSA:5693571	down	Nonhomologous End-Joining (NHEJ)	REACTOME_Pathways_25.05.2022	0	0.24	0	0	[-1]	Group141	5.88	4	H2BC10, H2BC4, H4C14, NSD2
R-HSA:5693606	down	DNA Double Strand Break Response	REACTOME_Pathways_25.05.2022	0.01	0.27	0	0	[-1]	Group141	5.13	4	H2BC10, H2BC4, H4C14, NSD2
R-HSA:5693607	down	Processing of DNA double-strand break ends	REACTOME_Pathways_25.05.2022	0	0.17	0	0	[-1]	Group141	5.15	5	H2BC10, H2BC4, H4C14, NSD2, RFC2
R-HSA:606279	down	Deposition of new CENPA-containing nucleosomes at the centromere	REACTOME_Pathways_25.05.2022	0	0	0	0	[-1]	Group141	10.81	8	CENPM, CENPU, CENPX, H2AC4, H2AZ1, H2BC10, H2BC4, H4C14
R-HSA:68867	down	Assembly of the pre-replicative complex	REACTOME_Pathways_25.05.2022	0	0.05	0	0	[-1]	Group141	4.9	7	CDC6, H2AC4, H2AZ1, H2BC10, H2BC4, H4C14, MCM7
R-HSA:68886	down	M Phase	REACTOME_Pathways_25.05.2022	0	0	0	0	[-1]	Group141	4.55	19	CCP110, CDCA5, CENPM, CENPU, H2AC4, H2AZ1, H2BC10, H2BC4, H4C14, KIF20A, NUP155, PLK4, PRKAR2B, RANGAP1, SGO2, SKA1, TUBA1B, TUBB, VRK1
R-HSA:69002	down	DNA Replication Pre-Initiation	REACTOME_Pathways_25.05.2022	0	0.02	0	0	[-1]	Group141	5	8	CDC6, CDC7, H2AC4, H2AZ1, H2BC10, H2BC4, H4C14, MCM7
R-HSA:69278	down	Cell Cycle, Mitotic	REACTOME_Pathways_25.05.2022	0	0	0	0	[-1]	Group141	5.53	31	CCP110, CDC6, CDC7, CDCA5, CDK4, CENPM, CENPU, ESCO2, FOXM1, GINS4, H2AC4, H2AZ1, H2BC10, H2BC4, H4C14, KIF20A, LIN54, MCM7, NUP155, PCNA, PLK4, POLD1, PRKAR2B, RANGAP1, RBL1, RFC2, SGO2, SKA1, TUBA1B, TUBB, VRK1
R-HSA:69306	down	DNA Replication	REACTOME_Pathways_25.05.2022	0	0	0	0	[-1]	Group141	6.38	12	CDC6, CDC7, GINS4, H2AC4, H2AZ1, H2BC10, H2BC4, H4C14, MCM7, PCNA, POLD1, RFC2
R-HSA:69473	down	G2/M DNA damage checkpoint	REACTOME_Pathways_25.05.2022	0	0.16	0	0	[-1]	Group141	5.32	5	H2BC10, H2BC4, H4C14, NSD2, RFC2
R-HSA:69481	down	G2/M Checkpoints	REACTOME_Pathways_25.05.2022	0	0.03	0	0	[-1]	Group141	4.79	8	CDC6, CDC7, H2BC10, H2BC4, H4C14, MCM7, NSD2, RFC2
R-HSA:69618	down	Mitotic Spindle Checkpoint	REACTOME_Pathways_25.05.2022	0	0.24	0	0	[-1]	Group141	4.42	5	CENPM, CENPU, RANGAP1, SGO2, SKA1
R-HSA:69620	down	Cell Cycle Checkpoints	REACTOME_Pathways_25.05.2022	0	0	0	0	[-1]	Group141	4.44	13	CDC6, CDC7, CENPM, CENPU, H2BC10, H2BC4, H4C14, MCM7, NSD2, RANGAP1, RFC2, SGO2, SKA1
R-HSA:73886	down	Chromosome Maintenance	REACTOME_Pathways_25.05.2022	0	0	0	0	[-1]	Group141	7.8	11	CENPM, CENPU, CENPX, H2AC4, H2AZ1, H2BC10, H2BC4, H4C14, PCNA, POLD1, RFC2
R-HSA:774815	down	Nucleosome assembly	REACTOME_Pathways_25.05.2022	0	0	0	0	[-1]	Group141	10.81	8	CENPM, CENPU, CENPX, H2AC4, H2AZ1, H2BC10, H2BC4, H4C14
R-HSA:9648025	down	EML4 and NUDC in mitotic spindle formation	REACTOME_Pathways_25.05.2022	0	0.08	0	0	[-1]	Group141	5.13	6	CENPM, CENPU, RANGAP1, SGO2, SKA1, TUBA1B
R-HSA:141424	down	Amplification of signal from the kinetochores	REACTOME_Pathways_25.05.2022	0	0.17	0	0	[-1]	Group141	5.21	5	CENPM, CENPU, RANGAP1, SGO2, SKA1
R-HSA:141444	down	Amplification of signal from unattached kinetochores via a MAD2 inhibitory signal	REACTOME_Pathways_25.05.2022	0	0.17	0	0	[-1]	Group141	5.21	5	CENPM, CENPU, RANGAP1, SGO2, SKA1
R-HSA:1640170	down	Cell Cycle	REACTOME_Pathways_25.05.2022	0	0	0	0	[-1]	Group141	4.91	34	CCP110, CDC6, CDC7, CDCA5, CDK4, CENPM, CENPU, CENPX, ESCO2, FOXM1, GINS4, H2AC4, H2AZ1, H2BC10, H2BC4, H4C14, KIF20A, LIN54, MCM7, NSD2, NUP155, PCNA, PLK4, POLD1, PRKAR2B, RANGAP1, RBL1, RFC2, SGO2, SKA1, SYNE2, TUBA1B, TUBB, VRK1
R-HSA:211000	down	Gene Silencing by RNA	REACTOME_Pathways_25.05.2022	0	0.16	0	0	[-1]	Group141	4.35	6	H2AC4, H2AZ1, H2BC10, H2BC4, H4C14, NUP155
R-HSA:2500257	down	Resolution of Sister Chromatid Cohesion	REACTOME_Pathways_25.05.2022	0	0.03	0	0	[-1]	Group141	5.56	7	CDCA5, CENPM, CENPU, RANGAP1, SGO2, SKA1, TUBA1B
R-HSA:2565942	down	Regulation of PLK1 Activity at G2/M Transition	REACTOME_Pathways_25.05.2022	0.01	0.29	0	0	[-1]	Group141	4.55	4	CCP110, PLK4, PRKAR2B, TUBB
R-HSA:380259	down	Loss of Nlp from mitotic centrosomes	REACTOME_Pathways_25.05.2022	0	0.24	0	0	[-1]	Group141	5.71	4	CCP110, PLK4, PRKAR2B, TUBB
R-HSA:380270	down	Recruitment of mitotic centrosome proteins and complexes	REACTOME_Pathways_25.05.2022	0.01	0.29	0	0	[-1]	Group141	4.88	4	CCP110, PLK4, PRKAR2B, TUBB
R-HSA:380284	down	Loss of proteins required for interphase microtubule organization from the centrosome	REACTOME_Pathways_25.05.2022	0	0.24	0	0	[-1]	Group141	5.71	4	CCP110, PLK4, PRKAR2B, TUBB
R-HSA:380287	down	Centrosome maturation	REACTOME_Pathways_25.05.2022	0.01	0.29	0	0	[-1]	Group141	4.88	4	CCP110, PLK4, PRKAR2B, TUBB
R-HSA:380320	down	Recruitment of NuMA to mitotic centrosomes	REACTOME_Pathways_25.05.2022	0	0.16	0	0	[-1]	Group141	5.32	5	CCP110, PLK4, PRKAR2B, TUBA1B, TUBB
R-HSA:5578749	down	Transcriptional regulation by small RNAs	REACTOME_Pathways_25.05.2022	0	0.06	0	0	[-1]	Group141	5.66	6	H2AC4, H2AZ1, H2BC10, H2BC4, H4C14, NUP155
R-HSA:5620912	down	Anchoring of the basal body to the plasma membrane	REACTOME_Pathways_25.05.2022	0.01	0.26	0	0	[-1]	Group141	4.08	4	CCP110, PLK4, PRKAR2B, TUBB
R-HSA:5663220	down	RHO GTPases Activate Formins	REACTOME_Pathways_25.05.2022	0	0.04	0	0	[-1]	Group141	5	7	CENPM, CENPU, DIAPH3, RANGAP1, SGO2, SKA1, TUBA1B
R-HSA:606279	down	Deposition of new CENPA-containing nucleosomes at the centromere	REACTOME_Pathways_25.05.2022	0	0	0	0	[-1]	Group141	10.81	8	CENPM, CENPU, CENPX, H2AC4, H2AZ1, H2BC10, H2BC4, H4C14
R-HSA:68875	down	Mitotic Prophase	REACTOME_Pathways_25.05.2022	0	0.05	0	0	[-1]	Group141	4.93	7	H2AC4, H2AZ1, H2BC10, H2BC4, H4C14, NUP155, VRK1
R-HSA:68877	down	Mitotic Prometaphase	REACTOME_Pathways_25.05.2022	0	0	0	0	[-1]	Group141	5.39	11	CCP110, CDCA5, CENPM, CENPU, PLK4, PRKAR2B, RANGAP1, SGO2, SKA1, TUBA1B, TUBB
R-HSA:68886	down	M Phase	REACTOME_Pathways_25.05.2022	0	0	0	0	[-1]	Group141	4.55	19	CCP110, CDCA5, CENPM, CENPU, H2AC4, H2AZ1, H2BC10, H2BC4, H4C14, KIF20A, NUP155, PLK4, PRKAR2B, RANGAP1, SGO2, SKA1, TUBA1B, TUBB, VRK1
R-HSA:69278	down	Cell Cycle, Mitotic	REACTOME_Pathways_25.05.2022	0	0	0	0	[-1]	Group141	5.53	31	CCP110, CDC6, CDC7, CDCA5, CDK4, CENPM, CENPU, ESCO2, FOXM1, GINS4, H2AC4, H2AZ1, H2BC10, H2BC4, H4C14, KIF20A, LIN54, MCM7, NUP155, PCNA, PLK4, POLD1, PRKAR2B, RANGAP1, RBL1, RFC2, SGO2, SKA1, TUBA1B, TUBB, VRK1
R-HSA:69618	down	Mitotic Spindle Checkpoint	REACTOME_Pathways_25.05.2022	0	0.24	0	0	[-1]	Group141	4.42	5	CENPM, CENPU, RANGAP1, SGO2, SKA1
R-HSA:69620	down	Cell Cycle Checkpoints	REACTOME_Pathways_25.05.2022	0	0	0	0	[-1]	Group141	4.44	13	CDC6, CDC7, CENPM, CENPU, H2BC10, H2BC4, H4C14, MCM7, NSD2, RANGAP1, RFC2, SGO2, SKA1
R-HSA:73886	down	Chromosome Maintenance	REACTOME_Pathways_25.05.2022	0	0	0	0	[-1]	Group141	7.8	11	CENPM, CENPU, CENPX, H2AC4, H2AZ1, H2BC10, H2BC4, H4C14, PCNA, POLD1, RFC2
R-HSA:774815	down	Nucleosome assembly	REACTOME_Pathways_25.05.2022	0	0	0	0	[-1]	Group141	10.81	8	CENPM, CENPU, CENPX, H2AC4, H2AZ1, H2BC10, H2BC4, H4C14
R-HSA:8854518	down	AURKA Activation by TPX2	REACTOME_Pathways_25.05.2022	0	0.26	0	0	[-1]	Group141	5.48	4	CCP110, PLK4, PRKAR2B, TUBB
R-HSA:9648025	down	EML4 and NUDC in mitotic spindle formation	REACTOME_Pathways_25.05.2022	0	0.08	0	0	[-1]	Group141	5.13	6	CENPM, CENPU, RANGAP1, SGO2, SKA1, TUBA1B
CORUM-FunCat:10010907	down	DNA imprinting and other epigenetic effects	CORUM_CORUM-3.0-FunCat-MIPS_03.09.2018	0	0.24	0	0	[3]	Group141	9.09	3	CENPM, CENPU, CXXC1
CORUM-FunCat:10030101	down	mitotic cell cycle	CORUM_CORUM-3.0-FunCat-MIPS_03.09.2018	0	0	0	0	[3]	Group141	5.19	11	CDC6, CDCA5, CDK4, CENPM, CENPU, ING1, LIN54, PCNA, RBL1, RFC2, SUPT16H
CORUM-FunCat:10030401	down	centromere/kinetochore complex maturation	CORUM_CORUM-3.0-FunCat-MIPS_03.09.2018	0	0.08	0	0	[3]	Group141	8.89	4	CENPM, CENPU, CENPX, SUPT16H
CORUM-FunCat:10030405	down	chromosome segregation/division	CORUM_CORUM-3.0-FunCat-MIPS_03.09.2018	0	0.07	0	0	[3]	Group141	6.67	5	CDCA5, CENPM, CENPU, CENPX, RFC2
CORUM-FunCat:10030501	down	spindle pole body/centrosome and microtubule cycle	CORUM_CORUM-3.0-FunCat-MIPS_03.09.2018	0.03	0.12	0	0	[3]	Group141	4.23	3	CENPM, CENPU, SUPT16H
CORUM:929	down	CEN complex	CORUM_CORUM-3.0-FunCat-MIPS_03.09.2018	0	0.26	0	0	[3, 4]	Group141	8.11	3	CENPM, CENPU, SUPT16H
KEGG:03030	down	DNA replication	KEGG_25.05.2022	0	0.04	0	0	[-1]	Group143	11.11	4	MCM7, PCNA, POLD1, RFC2
KEGG:03420	down	Nucleotide excision repair	KEGG_25.05.2022	0.01	0.29	0	0	[-1]	Group143	6.38	3	PCNA, POLD1, RFC2
KEGG:03430	down	Mismatch repair	KEGG_25.05.2022	0	0.01	0	0	[-1]	Group143	17.39	4	MSH2, PCNA, POLD1, RFC2
KEGG:03460	down	Fanconi anemia pathway	KEGG_25.05.2022	0	0.14	0	0	[-1]	Group143	7.41	4	CENPX, FANCA, FANCI, USP1
KEGG:04110	down	Cell cycle	KEGG_25.05.2022	0	0.03	0	0	[-1]	Group143	5.56	7	CDC6, CDC7, CDK4, MCM7, PCNA, RBL1, TGFB2
KEGG:04613	down	Neutrophil extracellular trap formation	KEGG_25.05.2022	0	0.01	0	0	[-1]	Group143	4.74	9	H2AC11, H2AC4, H2AZ1, H2BC10, H2BC18, H2BC4, H4C14, ITGB2, PPIF
KEGG:05322	down	Systemic lupus erythematosus	KEGG_25.05.2022	0	0.04	0	0	[-1]	Group143	5.15	7	H2AC11, H2AC4, H2AZ1, H2BC10, H2BC18, H2BC4, H4C14
R-HSA:110313	down	Translesion synthesis by Y family DNA polymerases bypasses lesions on DNA template	REACTOME_Pathways_25.05.2022	0.01	0.28	0	0	[-1]	Group143	7.69	3	PCNA, POLD1, RFC2
R-HSA:110314	down	Recognition of DNA damage by PCNA-containing replication complex	REACTOME_Pathways_25.05.2022	0	0	0	0	[-1]	Group143	16.67	5	PCNA, POLD1, RAD18, RFC2, USP1
R-HSA:110328	down	Recognition and association of DNA glycosylase with site containing an affected pyrimidine	REACTOME_Pathways_25.05.2022	0	0.04	0	0	[-1]	Group143	8.2	5	H2AC4, H2AZ1, H2BC10, H2BC4, H4C14
R-HSA:110329	down	Cleavage of the damaged pyrimidine	REACTOME_Pathways_25.05.2022	0	0.04	0	0	[-1]	Group143	8.2	5	H2AC4, H2AZ1, H2BC10, H2BC4, H4C14
R-HSA:110330	down	Recognition and association of DNA glycosylase with site containing an affected purine	REACTOME_Pathways_25.05.2022	0	0.03	0	0	[-1]	Group143	8.93	5	H2AC4, H2AZ1, H2BC10, H2BC4, H4C14
R-HSA:110331	down	Cleavage of the damaged purine	REACTOME_Pathways_25.05.2022	0	0.03	0	0	[-1]	Group143	8.93	5	H2AC4, H2AZ1, H2BC10, H2BC4, H4C14
R-HSA:110373	down	Resolution of AP sites via the multiple-nucleotide patch replacement pathway	REACTOME_Pathways_25.05.2022	0	0.15	0	0	[-1]	Group143	11.54	3	PCNA, POLD1, RFC2
R-HSA:1221632	down	Meiotic synapsis	REACTOME_Pathways_25.05.2022	0	0.02	0	0	[-1]	Group143	7.59	6	H2AC4, H2AZ1, H2BC10, H2BC4, H4C14, SYNE2
R-HSA:1362277	down	Transcription of E2F targets under negative control by DREAM complex	REACTOME_Pathways_25.05.2022	0	0	0	0	[-1]	Group143	21.05	4	CDC6, LIN54, PCNA, RBL1
R-HSA:1474165	down	Reproduction	REACTOME_Pathways_25.05.2022	0	0.05	0	0	[-1]	Group143	4.9	7	CDK4, H2AC4, H2AZ1, H2BC10, H2BC4, H4C14, SYNE2
R-HSA:1500620	down	Meiosis	REACTOME_Pathways_25.05.2022	0	0.02	0	0	[-1]	Group143	5.93	7	CDK4, H2AC4, H2AZ1, H2BC10, H2BC4, H4C14, SYNE2
R-HSA:1538133	down	G0 and Early G1	REACTOME_Pathways_25.05.2022	0	0.02	0	0	[-1]	Group143	14.81	4	CDC6, LIN54, PCNA, RBL1
R-HSA:157579	down	Telomere Maintenance	REACTOME_Pathways_25.05.2022	0	0	0	0	[-1]	Group143	7.08	8	H2AC4, H2AZ1, H2BC10, H2BC4, H4C14, PCNA, POLD1, RFC2
R-HSA:1640170	down	Cell Cycle	REACTOME_Pathways_25.05.2022	0	0	0	0	[-1]	Group143	4.91	34	CCP110, CDC6, CDC7, CDCA5, CDK4, CENPM, CENPU, CENPX, ESCO2, FOXM1, GINS4, H2AC4, H2AZ1, H2BC10, H2BC4, H4C14, KIF20A, LIN54, MCM7, NSD2, NUP155, PCNA, PLK4, POLD1, PRKAR2B, RANGAP1, RBL1, RFC2, SGO2, SKA1, SYNE2, TUBA1B, TUBB, VRK1
R-HSA:171306	down	Packaging Of Telomere Ends	REACTOME_Pathways_25.05.2022	0	0.02	0	0	[-1]	Group143	9.62	5	H2AC4, H2AZ1, H2BC10, H2BC4, H4C14
R-HSA:174411	down	Polymerase switching on the C-strand of the telomere	REACTOME_Pathways_25.05.2022	0	0.15	0	0	[-1]	Group143	11.54	3	PCNA, POLD1, RFC2
R-HSA:174417	down	Telomere C-strand (Lagging Strand) Synthesis	REACTOME_Pathways_25.05.2022	0	0.24	0	0	[-1]	Group143	8.82	3	PCNA, POLD1, RFC2
R-HSA:176187	down	Activation of ATR in response to replication stress	REACTOME_Pathways_25.05.2022	0	0.05	0	0	[-1]	Group143	10.81	4	CDC6, CDC7, MCM7, RFC2
R-HSA:180786	down	Extension of Telomeres	REACTOME_Pathways_25.05.2022	0.01	0.28	0	0	[-1]	Group143	5.88	3	PCNA, POLD1, RFC2
R-HSA:1912408	down	Pre-NOTCH Transcription and Translation	REACTOME_Pathways_25.05.2022	0	0.15	0	0	[-1]	Group143	5.38	5	H2AC4, H2AZ1, H2BC10, H2BC4, H4C14
R-HSA:1912422	down	Pre-NOTCH Expression and Processing	REACTOME_Pathways_25.05.2022	0	0.23	0	0	[-1]	Group143	4.59	5	H2AC4, H2AZ1, H2BC10, H2BC4, H4C14
R-HSA:201722	down	Formation of the beta-catenin:TCF transactivating complex	REACTOME_Pathways_25.05.2022	0	0.03	0	0	[-1]	Group143	6.59	6	H2AC4, H2AZ1, H2BC10, H2BC4, H4C14, TCF7
R-HSA:211000	down	Gene Silencing by RNA	REACTOME_Pathways_25.05.2022	0	0.16	0	0	[-1]	Group143	4.35	6	H2AC4, H2AZ1, H2BC10, H2BC4, H4C14, NUP155
R-HSA:212300	down	PRC2 methylates histones and DNA	REACTOME_Pathways_25.05.2022	0	0.06	0	0	[-1]	Group143	6.85	5	H2AC4, H2AZ1, H2BC10, H2BC4, H4C14
R-HSA:2299718	down	Condensation of Prophase Chromosomes	REACTOME_Pathways_25.05.2022	0	0.07	0	0	[-1]	Group143	6.76	5	H2AC4, H2AZ1, H2BC10, H2BC4, H4C14
R-HSA:2559580	down	Oxidative Stress Induced Senescence	REACTOME_Pathways_25.05.2022	0	0.03	0	0	[-1]	Group143	5.6	7	CDK4, FOS, H2AC4, H2AZ1, H2BC10, H2BC4, H4C14
R-HSA:2559582	down	Senescence-Associated Secretory Phenotype (SASP)	REACTOME_Pathways_25.05.2022	0	0.01	0	0	[-1]	Group143	6.25	7	CDK4, FOS, H2AC4, H2AZ1, H2BC10, H2BC4, H4C14
R-HSA:2559583	down	Cellular Senescence	REACTOME_Pathways_25.05.2022	0	0.02	0	0	[-1]	Group143	4.57	9	CDK4, FOS, H1-2, H1-5, H2AC4, H2AZ1, H2BC10, H2BC4, H4C14
R-HSA:2559586	down	DNA Damage/Telomere Stress Induced Senescence	REACTOME_Pathways_25.05.2022	0	0	0	0	[-1]	Group143	8.75	7	H1-2, H1-5, H2AC4, H2AZ1, H2BC10, H2BC4, H4C14
R-HSA:3214815	down	HDACs deacetylate histones	REACTOME_Pathways_25.05.2022	0	0.03	0	0	[-1]	Group143	6.38	6	H2AC11, H2AC4, H2BC10, H2BC18, H2BC4, H4C14
R-HSA:3214847	down	HATs acetylate histones	REACTOME_Pathways_25.05.2022	0	0.17	0	0	[-1]	Group143	4.23	6	H2AC11, H2AC4, H2BC10, H2BC18, H2BC4, H4C14
R-HSA:3214858	down	RMTs methylate histone arginines	REACTOME_Pathways_25.05.2022	0	0.02	0	0	[-1]	Group143	7.59	6	CDK4, H2AC11, H2AC4, H2AZ1, H4C14, WDR77
R-HSA:427359	down	SIRT1 negatively regulates rRNA expression	REACTOME_Pathways_25.05.2022	0	0.05	0	0	[-1]	Group143	7.35	5	H2AC4, H2AZ1, H2BC10, H2BC4, H4C14
R-HSA:427389	down	ERCC6 (CSB) and EHMT2 (G9a) positively regulate rRNA expression	REACTOME_Pathways_25.05.2022	0	0.07	0	0	[-1]	Group143	6.58	5	H2AC4, H2AZ1, H2BC10, H2BC4, H4C14
R-HSA:427413	down	NoRC negatively regulates rRNA expression	REACTOME_Pathways_25.05.2022	0	0.22	0	0	[-1]	Group143	4.67	5	H2AC4, H2AZ1, H2BC10, H2BC4, H4C14
R-HSA:453279	down	Mitotic G1 phase and G1/S transition	REACTOME_Pathways_25.05.2022	0	0.06	0	0	[-1]	Group143	4.7	7	CDC6, CDC7, CDK4, LIN54, MCM7, PCNA, RBL1
R-HSA:5250913	down	Positive epigenetic regulation of rRNA expression	REACTOME_Pathways_25.05.2022	0	0.22	0	0	[-1]	Group143	4.72	5	H2AC4, H2AZ1, H2BC10, H2BC4, H4C14
R-HSA:5250924	down	B-WICH complex positively regulates rRNA expression	REACTOME_Pathways_25.05.2022	0	0.14	0	0	[-1]	Group143	5.49	5	H2AC4, H2AZ1, H2BC10, H2BC4, H4C14
R-HSA:5250941	down	Negative epigenetic regulation of rRNA expression	REACTOME_Pathways_25.05.2022	0	0.24	0	0	[-1]	Group143	4.55	5	H2AC4, H2AZ1, H2BC10, H2BC4, H4C14
R-HSA:5334118	down	DNA methylation	REACTOME_Pathways_25.05.2022	0	0.04	0	0	[-1]	Group143	7.69	5	H2AC4, H2AZ1, H2BC10, H2BC4, H4C14
R-HSA:5358508	down	Mismatch Repair	REACTOME_Pathways_25.05.2022	0	0.04	0	0	[-1]	Group143	20	3	MSH2, PCNA, POLD1
R-HSA:5358565	down	Mismatch repair (MMR) directed by MSH2:MSH6 (MutSalpha)	REACTOME_Pathways_25.05.2022	0	0.04	0	0	[-1]	Group143	21.43	3	MSH2, PCNA, POLD1
R-HSA:5358606	down	Mismatch repair (MMR) directed by MSH2:MSH3 (MutSbeta)	REACTOME_Pathways_25.05.2022	0	0.04	0	0	[-1]	Group143	21.43	3	MSH2, PCNA, POLD1
R-HSA:5578749	down	Transcriptional regulation by small RNAs	REACTOME_Pathways_25.05.2022	0	0.06	0	0	[-1]	Group143	5.66	6	H2AC4, H2AZ1, H2BC10, H2BC4, H4C14, NUP155
R-HSA:5617472	down	Activation of anterior HOX genes in hindbrain development during early embryogenesis	REACTOME_Pathways_25.05.2022	0.01	0.28	0	0	[-1]	Group143	4.13	5	H2AC4, H2AZ1, H2BC10, H2BC4, H4C14
R-HSA:5619507	down	Activation of HOX genes during differentiation	REACTOME_Pathways_25.05.2022	0.01	0.28	0	0	[-1]	Group143	4.13	5	H2AC4, H2AZ1, H2BC10, H2BC4, H4C14
R-HSA:5625740	down	RHO GTPases activate PKNs	REACTOME_Pathways_25.05.2022	0	0.16	0	0	[-1]	Group143	5.26	5	H2AC4, H2AZ1, H2BC10, H2BC4, H4C14
R-HSA:5625886	down	Activated PKN1 stimulates transcription of AR (androgen receptor) regulated genes KLK2 and KLK3	REACTOME_Pathways_25.05.2022	0	0.05	0	0	[-1]	Group143	7.46	5	H2AC4, H2AZ1, H2BC10, H2BC4, H4C14
R-HSA:5651801	down	PCNA-Dependent Long Patch Base Excision Repair	REACTOME_Pathways_25.05.2022	0	0.09	0	0	[-1]	Group143	14.29	3	PCNA, POLD1, RFC2
R-HSA:5656169	down	Termination of translesion DNA synthesis	REACTOME_Pathways_25.05.2022	0	0.22	0	0	[-1]	Group143	9.38	3	PCNA, POLD1, RFC2
R-HSA:5685942	down	HDR through Homologous Recombination (HRR)	REACTOME_Pathways_25.05.2022	0	0.24	0	0	[-1]	Group143	5.88	4	PCNA, POLD1, RFC2, XRCC3
R-HSA:5693532	down	DNA Double-Strand Break Repair	REACTOME_Pathways_25.05.2022	0	0.03	0	0	[-1]	Group143	4.76	8	H2BC10, H2BC4, H4C14, NSD2, PCNA, POLD1, RFC2, XRCC3
R-HSA:5693538	down	Homology Directed Repair	REACTOME_Pathways_25.05.2022	0	0.01	0	0	[-1]	Group143	5.8	8	H2BC10, H2BC4, H4C14, NSD2, PCNA, POLD1, RFC2, XRCC3
R-HSA:5693565	down	Recruitment and ATM-mediated phosphorylation of repair and signaling proteins at DNA double strand breaks	REACTOME_Pathways_25.05.2022	0.01	0.28	0	0	[-1]	Group143	5.19	4	H2BC10, H2BC4, H4C14, NSD2
R-HSA:5693567	down	HDR through Homologous Recombination (HRR) or Single Strand Annealing (SSA)	REACTOME_Pathways_25.05.2022	0	0.01	0	0	[-1]	Group143	6.06	8	H2BC10, H2BC4, H4C14, NSD2, PCNA, POLD1, RFC2, XRCC3
R-HSA:5693571	down	Nonhomologous End-Joining (NHEJ)	REACTOME_Pathways_25.05.2022	0	0.24	0	0	[-1]	Group143	5.88	4	H2BC10, H2BC4, H4C14, NSD2
R-HSA:5693606	down	DNA Double Strand Break Response	REACTOME_Pathways_25.05.2022	0.01	0.27	0	0	[-1]	Group143	5.13	4	H2BC10, H2BC4, H4C14, NSD2
R-HSA:5693607	down	Processing of DNA double-strand break ends	REACTOME_Pathways_25.05.2022	0	0.17	0	0	[-1]	Group143	5.15	5	H2BC10, H2BC4, H4C14, NSD2, RFC2
R-HSA:5696397	down	Gap-filling DNA repair synthesis and ligation in GG-NER	REACTOME_Pathways_25.05.2022	0	0.14	0	0	[-1]	Group143	12	3	PCNA, POLD1, RFC2
R-HSA:5696399	down	Global Genome Nucleotide Excision Repair (GG-NER)	REACTOME_Pathways_25.05.2022	0.01	0.3	0	0	[-1]	Group143	4.76	4	INO80E, PCNA, POLD1, RFC2
R-HSA:5696400	down	Dual Incision in GG-NER	REACTOME_Pathways_25.05.2022	0.01	0.28	0	0	[-1]	Group143	7.32	3	PCNA, POLD1, RFC2
R-HSA:606279	down	Deposition of new CENPA-containing nucleosomes at the centromere	REACTOME_Pathways_25.05.2022	0	0	0	0	[-1]	Group143	10.81	8	CENPM, CENPU, CENPX, H2AC4, H2AZ1, H2BC10, H2BC4, H4C14
R-HSA:6782135	down	Dual incision in TC-NER	REACTOME_Pathways_25.05.2022	0.02	0.19	0	0	[-1]	Group143	4.55	3	PCNA, POLD1, RFC2
R-HSA:6782210	down	Gap-filling DNA repair synthesis and ligation in TC-NER	REACTOME_Pathways_25.05.2022	0.02	0.21	0	0	[-1]	Group143	4.62	3	PCNA, POLD1, RFC2
R-HSA:6783310	down	Fanconi Anemia Pathway	REACTOME_Pathways_25.05.2022	0	0.06	0	0	[-1]	Group143	10	4	CENPX, FANCA, FANCI, USP1
R-HSA:6791312	down	TP53 Regulates Transcription of Cell Cycle Genes	REACTOME_Pathways_25.05.2022	0.01	0.3	0	0	[-1]	Group143	6.25	3	E2F8, PCNA, RBL1
R-HSA:68616	down	Assembly of the ORC complex at the origin of replication	REACTOME_Pathways_25.05.2022	0	0.05	0	0	[-1]	Group143	7.25	5	H2AC4, H2AZ1, H2BC10, H2BC4, H4C14
R-HSA:68867	down	Assembly of the pre-replicative complex	REACTOME_Pathways_25.05.2022	0	0.05	0	0	[-1]	Group143	4.9	7	CDC6, H2AC4, H2AZ1, H2BC10, H2BC4, H4C14, MCM7
R-HSA:68875	down	Mitotic Prophase	REACTOME_Pathways_25.05.2022	0	0.05	0	0	[-1]	Group143	4.93	7	H2AC4, H2AZ1, H2BC10, H2BC4, H4C14, NUP155, VRK1
R-HSA:68886	down	M Phase	REACTOME_Pathways_25.05.2022	0	0	0	0	[-1]	Group143	4.55	19	CCP110, CDCA5, CENPM, CENPU, H2AC4, H2AZ1, H2BC10, H2BC4, H4C14, KIF20A, NUP155, PLK4, PRKAR2B, RANGAP1, SGO2, SKA1, TUBA1B, TUBB, VRK1
R-HSA:68962	down	Activation of the pre-replicative complex	REACTOME_Pathways_25.05.2022	0	0.24	0	0	[-1]	Group143	9.09	3	CDC6, CDC7, MCM7
R-HSA:69002	down	DNA Replication Pre-Initiation	REACTOME_Pathways_25.05.2022	0	0.02	0	0	[-1]	Group143	5	8	CDC6, CDC7, H2AC4, H2AZ1, H2BC10, H2BC4, H4C14, MCM7
R-HSA:69091	down	Polymerase switching	REACTOME_Pathways_25.05.2022	0	0.04	0	0	[-1]	Group143	21.43	3	PCNA, POLD1, RFC2
R-HSA:69109	down	Leading Strand Synthesis	REACTOME_Pathways_25.05.2022	0	0.04	0	0	[-1]	Group143	21.43	3	PCNA, POLD1, RFC2
R-HSA:69186	down	Lagging Strand Synthesis	REACTOME_Pathways_25.05.2022	0	0.08	0	0	[-1]	Group143	15	3	PCNA, POLD1, RFC2
R-HSA:69190	down	DNA strand elongation	REACTOME_Pathways_25.05.2022	0	0	0	0	[-1]	Group143	15.63	5	GINS4, MCM7, PCNA, POLD1, RFC2
R-HSA:69205	down	G1/S-Specific Transcription	REACTOME_Pathways_25.05.2022	0	0.02	0	0	[-1]	Group143	14.29	4	CDC6, LIN54, PCNA, RBL1
R-HSA:69206	down	G1/S Transition	REACTOME_Pathways_25.05.2022	0	0.03	0	0	[-1]	Group143	5.34	7	CDC6, CDC7, CDK4, LIN54, MCM7, PCNA, RBL1
R-HSA:69239	down	Synthesis of DNA	REACTOME_Pathways_25.05.2022	0	0.09	0	0	[-1]	Group143	4.96	6	CDC6, GINS4, MCM7, PCNA, POLD1, RFC2
R-HSA:69242	down	S Phase	REACTOME_Pathways_25.05.2022	0	0	0	0	[-1]	Group143	6.13	10	CDC6, CDCA5, CDK4, ESCO2, GINS4, LIN54, MCM7, PCNA, POLD1, RFC2
R-HSA:69278	down	Cell Cycle, Mitotic	REACTOME_Pathways_25.05.2022	0	0	0	0	[-1]	Group143	5.53	31	CCP110, CDC6, CDC7, CDCA5, CDK4, CENPM, CENPU, ESCO2, FOXM1, GINS4, H2AC4, H2AZ1, H2BC10, H2BC4, H4C14, KIF20A, LIN54, MCM7, NUP155, PCNA, PLK4, POLD1, PRKAR2B, RANGAP1, RBL1, RFC2, SGO2, SKA1, TUBA1B, TUBB, VRK1
R-HSA:69306	down	DNA Replication	REACTOME_Pathways_25.05.2022	0	0	0	0	[-1]	Group143	6.38	12	CDC6, CDC7, GINS4, H2AC4, H2AZ1, H2BC10, H2BC4, H4C14, MCM7, PCNA, POLD1, RFC2
R-HSA:69473	down	G2/M DNA damage checkpoint	REACTOME_Pathways_25.05.2022	0	0.16	0	0	[-1]	Group143	5.32	5	H2BC10, H2BC4, H4C14, NSD2, RFC2
R-HSA:69481	down	G2/M Checkpoints	REACTOME_Pathways_25.05.2022	0	0.03	0	0	[-1]	Group143	4.79	8	CDC6, CDC7, H2BC10, H2BC4, H4C14, MCM7, NSD2, RFC2
R-HSA:69620	down	Cell Cycle Checkpoints	REACTOME_Pathways_25.05.2022	0	0	0	0	[-1]	Group143	4.44	13	CDC6, CDC7, CENPM, CENPU, H2BC10, H2BC4, H4C14, MCM7, NSD2, RANGAP1, RFC2, SGO2, SKA1
R-HSA:73728	down	RNA Polymerase I Promoter Opening	REACTOME_Pathways_25.05.2022	0	0.04	0	0	[-1]	Group143	7.94	5	H2AC4, H2AZ1, H2BC10, H2BC4, H4C14
R-HSA:73772	down	RNA Polymerase I Promoter Escape	REACTOME_Pathways_25.05.2022	0	0.14	0	0	[-1]	Group143	5.49	5	H2AC4, H2AZ1, H2BC10, H2BC4, H4C14
R-HSA:73854	down	RNA Polymerase I Promoter Clearance	REACTOME_Pathways_25.05.2022	0	0.24	0	0	[-1]	Group143	4.55	5	H2AC4, H2AZ1, H2BC10, H2BC4, H4C14
R-HSA:73864	down	RNA Polymerase I Transcription	REACTOME_Pathways_25.05.2022	0	0.24	0	0	[-1]	Group143	4.46	5	H2AC4, H2AZ1, H2BC10, H2BC4, H4C14
R-HSA:73884	down	Base Excision Repair	REACTOME_Pathways_25.05.2022	0	0	0	0	[-1]	Group143	8.7	8	H2AC4, H2AZ1, H2BC10, H2BC4, H4C14, PCNA, POLD1, RFC2
R-HSA:73886	down	Chromosome Maintenance	REACTOME_Pathways_25.05.2022	0	0	0	0	[-1]	Group143	7.8	11	CENPM, CENPU, CENPX, H2AC4, H2AZ1, H2BC10, H2BC4, H4C14, PCNA, POLD1, RFC2
R-HSA:73893	down	DNA Damage Bypass	REACTOME_Pathways_25.05.2022	0	0.01	0	0	[-1]	Group143	10.42	5	PCNA, POLD1, RAD18, RFC2, USP1
R-HSA:73894	down	DNA Repair	REACTOME_Pathways_25.05.2022	0	0	0	0	[-1]	Group143	5.06	17	CENPX, FANCA, FANCI, H2AC4, H2AZ1, H2BC10, H2BC4, H4C14, INO80E, MSH2, NSD2, PCNA, POLD1, RAD18, RFC2, USP1, XRCC3
R-HSA:73927	down	Depurination	REACTOME_Pathways_25.05.2022	0	0.03	0	0	[-1]	Group143	8.93	5	H2AC4, H2AZ1, H2BC10, H2BC4, H4C14
R-HSA:73928	down	Depyrimidination	REACTOME_Pathways_25.05.2022	0	0.04	0	0	[-1]	Group143	8.2	5	H2AC4, H2AZ1, H2BC10, H2BC4, H4C14
R-HSA:73929	down	Base-Excision Repair, AP Site Formation	REACTOME_Pathways_25.05.2022	0	0.04	0	0	[-1]	Group143	7.94	5	H2AC4, H2AZ1, H2BC10, H2BC4, H4C14
R-HSA:73933	down	Resolution of Abasic Sites (AP sites)	REACTOME_Pathways_25.05.2022	0.01	0.28	0	0	[-1]	Group143	7.69	3	PCNA, POLD1, RFC2
R-HSA:774815	down	Nucleosome assembly	REACTOME_Pathways_25.05.2022	0	0	0	0	[-1]	Group143	10.81	8	CENPM, CENPU, CENPX, H2AC4, H2AZ1, H2BC10, H2BC4, H4C14
R-HSA:8852135	down	Protein ubiquitination	REACTOME_Pathways_25.05.2022	0.01	0.28	0	0	[-1]	Group143	5.06	4	H2BC10, H2BC4, PCNA, RAD18
R-HSA:8866654	down	E3 ubiquitin ligases ubiquitinate target proteins	REACTOME_Pathways_25.05.2022	0	0.17	0	0	[-1]	Group143	6.78	4	H2BC10, H2BC4, PCNA, RAD18
R-HSA:8936459	down	RUNX1 regulates genes involved in megakaryocyte differentiation and platelet function	REACTOME_Pathways_25.05.2022	0	0.17	0	0	[-1]	Group143	5.15	5	H2AC4, H2AZ1, H2BC10, H2BC4, H4C14
R-HSA:9018519	down	Estrogen-dependent gene expression	REACTOME_Pathways_25.05.2022	0	0.01	0	0	[-1]	Group143	5.33	8	FKBP4, FOS, GPAM, H2AC4, H2AZ1, H2BC10, H2BC4, H4C14
R-HSA:912446	down	Meiotic recombination	REACTOME_Pathways_25.05.2022	0	0.02	0	0	[-1]	Group143	6.98	6	CDK4, H2AC4, H2AZ1, H2BC10, H2BC4, H4C14
R-HSA:9609646	down	HCMV Infection	REACTOME_Pathways_25.05.2022	0	0.02	0	0	[-1]	Group143	5	8	H2AC11, H2AC4, H2BC10, H2BC18, H2BC4, H4C14, NUP155, TUBA1B
R-HSA:9609690	down	HCMV Early Events	REACTOME_Pathways_25.05.2022	0	0.01	0	0	[-1]	Group143	5.93	8	H2AC11, H2AC4, H2BC10, H2BC18, H2BC4, H4C14, NUP155, TUBA1B
R-HSA:9610379	down	HCMV Late Events	REACTOME_Pathways_25.05.2022	0	0.02	0	0	[-1]	Group143	6.03	7	H2AC11, H2AC4, H2BC10, H2BC18, H2BC4, H4C14, NUP155
R-HSA:9616222	down	Transcriptional regulation of granulopoiesis	REACTOME_Pathways_25.05.2022	0	0.03	0	0	[-1]	Group143	6.67	6	CDK4, H2AC4, H2AZ1, H2BC10, H2BC4, H4C14
R-HSA:9645723	down	Diseases of programmed cell death	REACTOME_Pathways_25.05.2022	0	0.2	0	0	[-1]	Group143	4.85	5	H2AC4, H2AZ1, H2BC10, H2BC4, H4C14
R-HSA:9670095	down	Inhibition of DNA recombination at telomere	REACTOME_Pathways_25.05.2022	0	0.05	0	0	[-1]	Group143	7.35	5	H2AC4, H2AZ1, H2BC10, H2BC4, H4C14
R-HSA:9710421	down	Defective pyroptosis	REACTOME_Pathways_25.05.2022	0	0.06	0	0	[-1]	Group143	6.85	5	H2AC4, H2AZ1, H2BC10, H2BC4, H4C14
R-HSA:977225	down	Amyloid fiber formation	REACTOME_Pathways_25.05.2022	0	0.24	0	0	[-1]	Group143	4.5	5	H2AC4, H2AZ1, H2BC10, H2BC4, H4C14
WP:179	down	Cell cycle	WikiPathways_23.02.2022	0	0.02	0	0	[-1]	Group143	5.74	7	CDC6, CDC7, CDK4, MCM7, PCNA, RBL1, TGFB2
WP:2446	down	Retinoblastoma gene in cancer	WikiPathways_23.02.2022	0	0.03	0	0	[-1]	Group143	6.82	6	CDC7, CDK4, H2AZ1, MCM7, PCNA, PLK4
WP:4016	down	DNA IR-damage and cellular response via ATR	WikiPathways_23.02.2022	0	0.02	0	0	[-1]	Group143	7.23	6	FANCA, FANCI, FOXM1, MSH2, PCNA, USP1
WP:45	down	G1 to S cell cycle control	WikiPathways_23.02.2022	0.02	0.22	0	0	[-1]	Group143	4.69	3	CDK4, MCM7, PCNA
WP:466	down	DNA replication	WikiPathways_23.02.2022	0	0	0	0	[-1]	Group143	14.29	6	CDC6, CDC7, MCM7, PCNA, POLD1, RFC2
WP:4753	down	Nucleotide excision repair	WikiPathways_23.02.2022	0.01	0.29	0	0	[-1]	Group143	6.82	3	PCNA, POLD1, RFC2
WP:4946	down	DNA repair pathways, full network	WikiPathways_23.02.2022	0	0	0	0	[-1]	Group143	6.61	8	CENPX, FANCA, FANCI, MSH2, PCNA, POLD1, RFC2, USP1
WP:5114	down	Nucleotide excision repair in xeroderma pigmentosum	WikiPathways_23.02.2022	0	0.07	0	0	[-1]	Group143	6.58	5	H4C14, PCNA, POLD1, RAD18, RFC2
WP:531	down	DNA mismatch repair	WikiPathways_23.02.2022	0	0.01	0	0	[-1]	Group143	17.39	4	MSH2, PCNA, POLD1, RFC2
GO:0004386	down	helicase activity	GO_MolecularFunction-EBI-UniProt-GOA-ACAP-ARAP_25.05.2022_00h00	0	0.01	0	0	[2, 3]	Group143	5.08	9	DDX11, HELLS, MCM7, MSH2, RECQL4, RFC2, RTEL1-TNFRSF6B, SRCAP, ZGRF1
CORUM-FunCat:10010501	down	DNA repair	CORUM_CORUM-3.0-FunCat-MIPS_03.09.2018	0	0.01	0	0	[3]	Group143	4.76	9	FANCA, ILF3, ING1, MSH2, PCNA, POLD1, RFC2, SRCAP, XRCC3
CORUM-FunCat:10030101	down	mitotic cell cycle	CORUM_CORUM-3.0-FunCat-MIPS_03.09.2018	0	0	0	0	[3]	Group143	5.19	11	CDC6, CDCA5, CDK4, CENPM, CENPU, ING1, LIN54, PCNA, RBL1, RFC2, SUPT16H
CORUM-FunCat:10030103	down	cell cycle checkpoints (checkpoints of morphogenesis, DNA-damage,-replication, mitotic phase and spindle)	CORUM_CORUM-3.0-FunCat-MIPS_03.09.2018	0.01	0.28	0	0	[3]	Group143	5	4	PCNA, POLD1, RFC2, SUPT16H
CORUM-FunCat:10030401	down	centromere/kinetochore complex maturation	CORUM_CORUM-3.0-FunCat-MIPS_03.09.2018	0	0.08	0	0	[3]	Group143	8.89	4	CENPM, CENPU, CENPX, SUPT16H
CORUM-FunCat:10030405	down	chromosome segregation/division	CORUM_CORUM-3.0-FunCat-MIPS_03.09.2018	0	0.07	0	0	[3]	Group143	6.67	5	CDCA5, CENPM, CENPU, CENPX, RFC2
CORUM-FunCat:10030501	down	spindle pole body/centrosome and microtubule cycle	CORUM_CORUM-3.0-FunCat-MIPS_03.09.2018	0.03	0.12	0	0	[3]	Group143	4.23	3	CENPM, CENPU, SUPT16H
GO:0008094	down	ATP-dependent activity, acting on DNA	GO_MolecularFunction-EBI-UniProt-GOA-ACAP-ARAP_25.05.2022_00h00	0	0	0	0	[2, 4]	Group143	6.34	9	DDX11, HELLS, MCM7, MSH2, RECQL4, RFC2, RTEL1-TNFRSF6B, SRCAP, XRCC3
GO:0031491	down	nucleosome binding	GO_MolecularFunction-EBI-UniProt-GOA-ACAP-ARAP_25.05.2022_00h00	0	0.24	0	0	[3]	Group143	5.63	4	H1-2, H1-5, H2AZ1, SUPT16H
GO:0051536	down	iron-sulfur cluster binding	GO_MolecularFunction-EBI-UniProt-GOA-ACAP-ARAP_25.05.2022_00h00	0.03	0.03	0	0	[3]	Group143	4	3	DDX11, POLD1, RTEL1-TNFRSF6B
CORUM:929	down	CEN complex	CORUM_CORUM-3.0-FunCat-MIPS_03.09.2018	0	0.26	0	0	[3, 4]	Group143	8.11	3	CENPM, CENPU, SUPT16H
CORUM-FunCat:1003010103	down	G1/S transition of mitotic cell cycle	CORUM_CORUM-3.0-FunCat-MIPS_03.09.2018	0	0	0	0	[4]	Group143	17.24	5	CDC6, CDK4, RBL1, RFC2, SUPT16H
GO:0031490	down	chromatin DNA binding	GO_MolecularFunction-EBI-UniProt-GOA-ACAP-ARAP_25.05.2022_00h00	0.01	0.28	0	0	[3, 5]	Group143	4.07	5	H1-2, H1-5, H2AZ1, PER1, PPARGC1A
GO:0051539	down	4 iron, 4 sulfur cluster binding	GO_MolecularFunction-EBI-UniProt-GOA-ACAP-ARAP_25.05.2022_00h00	0.01	0.29	0	0	[4]	Group143	6.52	3	DDX11, POLD1, RTEL1-TNFRSF6B
GO:0044839	down	cell cycle G2/M phase transition	GO_BiologicalProcess-EBI-UniProt-GOA-ACAP-ARAP_25.05.2022_00h00	0	0.09	0	0	[4, 5]	Group143	4.24	7	CDC6, CDC7, CDK4, CFH, FBXL6, FOXM1, MELK
GO:0000217	down	DNA secondary structure binding	GO_MolecularFunction-EBI-UniProt-GOA-ACAP-ARAP_25.05.2022_00h00	0	0	0	0	[5]	Group143	13.51	5	LIN54, MSH2, RAD18, RECQL4, XRCC3
GO:0003684	down	damaged DNA binding	GO_MolecularFunction-EBI-UniProt-GOA-ACAP-ARAP_25.05.2022_00h00	0	0.08	0	0	[5]	Group143	6.49	5	MSH2, PCNA, POLD1, RAD18, RECQL4
GO:0003697	down	single-stranded DNA binding	GO_MolecularFunction-EBI-UniProt-GOA-ACAP-ARAP_25.05.2022_00h00	0	0.15	0	0	[5]	Group143	4.41	6	DDX11, MCM7, MMS22L, MSH2, RAD18, RECQL4
GO:0031492	down	nucleosomal DNA binding	GO_MolecularFunction-EBI-UniProt-GOA-ACAP-ARAP_25.05.2022_00h00	0.01	0.29	0	0	[4, 6]	Group143	6.98	3	H1-2, H1-5, H2AZ1
GO:0070670	down	response to interleukin-4	GO_BiologicalProcess-EBI-UniProt-GOA-ACAP-ARAP_25.05.2022_00h00	0	0.05	0	0	[5]	Group143	10.26	4	CDK4, MCM7, TCF7, TUBA1B
GO:0071824	down	protein-DNA complex subunit organization	GO_BiologicalProcess-EBI-UniProt-GOA-ACAP-ARAP_25.05.2022_00h00	0	0	0	0	[5]	Group143	4.35	13	CENPX, GRWD1, H1-2, H1-5, H2BC10, H2BC18, H2BC4, H4C14, HELLS, LIN54, MCM7, SRCAP, SUPT16H
GO:0000086	down	G2/M transition of mitotic cell cycle	GO_BiologicalProcess-EBI-UniProt-GOA-ACAP-ARAP_25.05.2022_00h00	0	0.06	0	0	[5, 6]	Group143	4.67	7	CDC6, CDC7, CDK4, CFH, FBXL6, FOXM1, MELK
GO:0006260	down	DNA replication	GO_BiologicalProcess-EBI-UniProt-GOA-ACAP-ARAP_25.05.2022_00h00	0	0	0	0	[5, 6, 7]	Group143	6.17	19	CDC6, CDC7, CENPX, DDX11, E2F8, ESCO2, GINS4, GRWD1, INO80E, MCM7, MMS22L, PCNA, POLD1, RECQL4, RFC2, RTEL1-TNFRSF6B, SUPT16H, USP37, ZGRF1
GO:0006281	down	DNA repair	GO_BiologicalProcess-EBI-UniProt-GOA-ACAP-ARAP_25.05.2022_00h00	0	0	0	0	[5, 6, 7]	Group143	4.09	26	CDC7, CDCA5, CENPX, CFH, DDX11, ESCO2, FANCA, FANCI, FOXM1, FUS, GINS4, INO80E, MCM7, MMS22L, MSH2, NSD2, PCNA, POLD1, RAD18, RECQL4, RFC2, RTEL1-TNFRSF6B, SPIRE2, SUPT16H, USP1, XRCC3
GO:0006310	down	DNA recombination	GO_BiologicalProcess-EBI-UniProt-GOA-ACAP-ARAP_25.05.2022_00h00	0	0	0	0	[5, 6, 7]	Group143	4.2	15	CDC7, CENPX, FUS, GINS4, H1-2, H1-5, INO80E, MCM7, MMS22L, MSH2, NSD2, RECQL4, RTEL1-TNFRSF6B, TCF7, XRCC3
GO:0006338	down	chromatin remodeling	GO_BiologicalProcess-EBI-UniProt-GOA-ACAP-ARAP_25.05.2022_00h00	0	0	0	0	[5, 7]	Group143	4.06	13	GRWD1, H1-2, H1-5, H2BC10, H2BC18, H2BC4, H4C14, HELLS, INO80E, LIN54, MCM7, SRCAP, SUPT16H
GO:0019731	down	antibacterial humoral response	GO_BiologicalProcess-EBI-UniProt-GOA-ACAP-ARAP_25.05.2022_00h00	0.03	0.16	0	0	[5, 6, 7]	Group143	4.41	3	DMBT1, H2BC10, H2BC4
GO:0022616	down	DNA strand elongation	GO_BiologicalProcess-EBI-UniProt-GOA-ACAP-ARAP_25.05.2022_00h00	0.01	0.28	0	0	[5, 6, 7]	Group143	7.5	3	INO80E, MCM7, PCNA
GO:0031497	down	chromatin assembly	GO_BiologicalProcess-EBI-UniProt-GOA-ACAP-ARAP_25.05.2022_00h00	0	0.01	0	0	[5, 7]	Group143	4.52	10	GRWD1, H1-2, H1-5, H2BC10, H2BC18, H2BC4, H4C14, HELLS, MCM7, SUPT16H
GO:0051054	down	positive regulation of DNA metabolic process	GO_BiologicalProcess-EBI-UniProt-GOA-ACAP-ARAP_25.05.2022_00h00	0	0	0	0	[4, 5, 6, 7, 8]	Group143	4.1	13	CDC7, DDX11, E2F8, FOXM1, FUS, GINS4, INO80E, MSH2, NSD2, PCNA, PPARGC1A, RFC2, SPIRE2
GO:0065004	down	protein-DNA complex assembly	GO_BiologicalProcess-EBI-UniProt-GOA-ACAP-ARAP_25.05.2022_00h00	0	0	0	0	[6]	Group143	4.35	11	CENPX, GRWD1, H1-2, H1-5, H2BC10, H2BC18, H2BC4, H4C14, HELLS, MCM7, SUPT16H
GO:0071103	down	DNA conformation change	GO_BiologicalProcess-EBI-UniProt-GOA-ACAP-ARAP_25.05.2022_00h00	0	0.08	0	0	[6]	Group143	5.22	6	DDX11, GINS4, MCM7, RECQL4, RFC2, RTEL1-TNFRSF6B
GO:0071353	down	cellular response to interleukin-4	GO_BiologicalProcess-EBI-UniProt-GOA-ACAP-ARAP_25.05.2022_00h00	0	0.04	0	0	[6]	Group143	11.11	4	CDK4, MCM7, TCF7, TUBA1B
GO:0044786	down	cell cycle DNA replication	GO_BiologicalProcess-EBI-UniProt-GOA-ACAP-ARAP_25.05.2022_00h00	0	0.08	0	0	[3, 4, 7, 8, 9]	Group143	8.89	4	CDC7, E2F8, MCM7, PCNA
GO:0004536	down	deoxyribonuclease activity	GO_BiologicalProcess-EBI-UniProt-GOA-ACAP-ARAP_25.05.2022_00h00	0	0.06	0	0	[5, 6, 7, 8]	Group143	6.94	5	DDX11, PCNA, POLD1, XRCC3, ZGRF1
GO:0006275	down	regulation of DNA replication	GO_BiologicalProcess-EBI-UniProt-GOA-ACAP-ARAP_25.05.2022_00h00	0	0	0	0	[5, 6, 7, 8]	Group143	6.85	10	CDC6, CDC7, E2F8, ESCO2, GINS4, INO80E, MCM7, PCNA, RFC2, USP37
GO:0006282	down	regulation of DNA repair	GO_BiologicalProcess-EBI-UniProt-GOA-ACAP-ARAP_25.05.2022_00h00	0	0.04	0	0	[5, 6, 7, 8]	Group143	4.02	9	DDX11, FOXM1, FUS, INO80E, NSD2, PCNA, RTEL1-TNFRSF6B, SPIRE2, USP1
GO:0045739	down	positive regulation of DNA repair	GO_BiologicalProcess-EBI-UniProt-GOA-ACAP-ARAP_25.05.2022_00h00	0	0.14	0	0	[4, 5, 6, 7, 8, 9]	Group143	4.51	6	DDX11, FOXM1, FUS, INO80E, PCNA, SPIRE2
GO:1901992	down	positive regulation of mitotic cell cycle phase transition	GO_BiologicalProcess-EBI-UniProt-GOA-ACAP-ARAP_25.05.2022_00h00	0.01	0.3	0	0	[5, 6, 7, 8]	Group143	4.35	4	CDC6, CDC7, CDCA5, CDK4
GO:0000725	down	recombinational repair	GO_BiologicalProcess-EBI-UniProt-GOA-ACAP-ARAP_25.05.2022_00h00	0	0.05	0	0	[6, 7, 8]	Group143	4.26	8	CDC7, FUS, GINS4, MCM7, MMS22L, RECQL4, RTEL1-TNFRSF6B, XRCC3
GO:0000731	down	DNA synthesis involved in DNA repair	GO_BiologicalProcess-EBI-UniProt-GOA-ACAP-ARAP_25.05.2022_00h00	0.01	0.29	0	0	[6, 7, 8]	Group143	6.98	3	PCNA, POLD1, USP1
GO:0003688	down	DNA replication origin binding	GO_MolecularFunction-EBI-UniProt-GOA-ACAP-ARAP_25.05.2022_00h00	0	0.01	0	0	[7]	Group143	19.05	4	CDC6, DDX11, GRWD1, MCM7
GO:0006261	down	DNA-templated DNA replication	GO_BiologicalProcess-EBI-UniProt-GOA-ACAP-ARAP_25.05.2022_00h00	0	0	0	0	[6, 7, 8]	Group143	7.26	13	CDC6, CDC7, CENPX, DDX11, E2F8, GINS4, MCM7, MMS22L, PCNA, POLD1, RECQL4, RFC2, ZGRF1
GO:0006301	down	postreplication repair	GO_BiologicalProcess-EBI-UniProt-GOA-ACAP-ARAP_25.05.2022_00h00	0	0.01	0	0	[6, 7, 8]	Group143	12.82	5	MSH2, PCNA, POLD1, RAD18, USP1
GO:0006302	down	double-strand break repair	GO_BiologicalProcess-EBI-UniProt-GOA-ACAP-ARAP_25.05.2022_00h00	0	0	0	0	[6, 7, 8]	Group143	4.67	15	CDC7, CDCA5, DDX11, ESCO2, FOXM1, FUS, GINS4, MCM7, MMS22L, MSH2, NSD2, RECQL4, RTEL1-TNFRSF6B, SPIRE2, XRCC3
GO:0032392	down	DNA geometric change	GO_BiologicalProcess-EBI-UniProt-GOA-ACAP-ARAP_25.05.2022_00h00	0	0.06	0	0	[7]	Group143	5.56	6	DDX11, GINS4, MCM7, RECQL4, RFC2, RTEL1-TNFRSF6B
GO:0034728	down	nucleosome organization	GO_BiologicalProcess-EBI-UniProt-GOA-ACAP-ARAP_25.05.2022_00h00	0	0	0	0	[6, 8]	Group143	6.36	11	GRWD1, H1-2, H1-5, H2BC10, H2BC18, H2BC4, H4C14, LIN54, MCM7, SRCAP, SUPT16H
GO:0036297	down	interstrand cross-link repair	GO_BiologicalProcess-EBI-UniProt-GOA-ACAP-ARAP_25.05.2022_00h00	0	0.09	0	0	[6, 7, 8]	Group143	8.7	4	CENPX, FANCA, FANCI, XRCC3
GO:0045005	down	DNA-templated DNA replication maintenance of fidelity	GO_BiologicalProcess-EBI-UniProt-GOA-ACAP-ARAP_25.05.2022_00h00	0	0	0	0	[5, 6, 7, 8, 9]	Group143	10	6	CENPX, DDX11, MMS22L, PCNA, POLD1, ZGRF1
GO:0045740	down	positive regulation of DNA replication	GO_BiologicalProcess-EBI-UniProt-GOA-ACAP-ARAP_25.05.2022_00h00	0.01	0.29	0	0	[5, 6, 7, 8, 9]	Group143	6.98	3	CDC7, E2F8, PCNA
GO:0033260	down	nuclear DNA replication	GO_BiologicalProcess-EBI-UniProt-GOA-ACAP-ARAP_25.05.2022_00h00	0.01	0.28	0	0	[4, 5, 8, 9, 10]	Group143	7.32	3	CDC7, MCM7, PCNA
GO:0004520	down	endodeoxyribonuclease activity	GO_BiologicalProcess-EBI-UniProt-GOA-ACAP-ARAP_25.05.2022_00h00	0.01	0.29	0	0	[6, 7, 8, 9]	Group143	6.52	3	DDX11, XRCC3, ZGRF1
GO:0006334	down	nucleosome assembly	GO_BiologicalProcess-EBI-UniProt-GOA-ACAP-ARAP_25.05.2022_00h00	0	0	0	0	[6, 7, 8, 9]	Group143	6.92	9	GRWD1, H1-2, H1-5, H2BC10, H2BC18, H2BC4, H4C14, MCM7, SUPT16H
GO:0090329	down	regulation of DNA-templated DNA replication	GO_BiologicalProcess-EBI-UniProt-GOA-ACAP-ARAP_25.05.2022_00h00	0	0	0	0	[6, 7, 8, 9]	Group143	10	6	CDC7, E2F8, GINS4, MCM7, PCNA, RFC2
GO:1900262	down	regulation of DNA-directed DNA polymerase activity	GO_BiologicalProcess-EBI-UniProt-GOA-ACAP-ARAP_25.05.2022_00h00	0	0.04	0	0	[5, 6, 7, 8, 9, 10]	Group143	21.43	3	GINS4, PCNA, RFC2
GO:2000779	down	regulation of double-strand break repair	GO_BiologicalProcess-EBI-UniProt-GOA-ACAP-ARAP_25.05.2022_00h00	0	0.18	0	0	[6, 7, 8, 9]	Group143	4.14	6	DDX11, FOXM1, FUS, NSD2, RTEL1-TNFRSF6B, SPIRE2
GO:0000724	down	double-strand break repair via homologous recombination	GO_BiologicalProcess-EBI-UniProt-GOA-ACAP-ARAP_25.05.2022_00h00	0	0.04	0	0	[7, 8, 9]	Group143	4.35	8	CDC7, FUS, GINS4, MCM7, MMS22L, RECQL4, RTEL1-TNFRSF6B, XRCC3
GO:0003887	down	DNA-directed DNA polymerase activity	GO_BiologicalProcess-EBI-UniProt-GOA-ACAP-ARAP_25.05.2022_00h00	0	0.06	0	0	[7, 8, 9]	Group143	10	4	GINS4, PCNA, POLD1, RFC2
GO:0006268	down	DNA unwinding involved in DNA replication	GO_BiologicalProcess-EBI-UniProt-GOA-ACAP-ARAP_25.05.2022_00h00	0	0.11	0	0	[7, 8, 9]	Group143	13.04	3	GINS4, MCM7, RECQL4
GO:0019985	down	translesion synthesis	GO_BiologicalProcess-EBI-UniProt-GOA-ACAP-ARAP_25.05.2022_00h00	0	0.17	0	0	[7, 8, 9]	Group143	10.71	3	PCNA, POLD1, USP1
GO:0031297	down	replication fork processing	GO_BiologicalProcess-EBI-UniProt-GOA-ACAP-ARAP_25.05.2022_00h00	0	0.02	0	0	[6, 7, 8, 9, 10]	Group143	9.8	5	CENPX, DDX11, MMS22L, PCNA, ZGRF1
GO:0032508	down	DNA duplex unwinding	GO_BiologicalProcess-EBI-UniProt-GOA-ACAP-ARAP_25.05.2022_00h00	0	0.05	0	0	[8]	Group143	5.83	6	DDX11, GINS4, MCM7, RECQL4, RFC2, RTEL1-TNFRSF6B
GO:1900264	down	positive regulation of DNA-directed DNA polymerase activity	GO_BiologicalProcess-EBI-UniProt-GOA-ACAP-ARAP_25.05.2022_00h00	0	0.04	0	0	[6, 7, 8, 9, 10, 11]	Group143	21.43	3	GINS4, PCNA, RFC2
GO:0000727	down	double-strand break repair via break-induced replication	GO_BiologicalProcess-EBI-UniProt-GOA-ACAP-ARAP_25.05.2022_00h00	0	0.02	0	0	[8, 9, 10]	Group143	25	3	CDC7, GINS4, MCM7
R-HSA:73894	down	DNA Repair	REACTOME_Pathways_25.05.2022	0	0	0	0	[-1]	Group143	5.06	17	CENPX, FANCA, FANCI, H2AC4, H2AZ1, H2BC10, H2BC4, H4C14, INO80E, MSH2, NSD2, PCNA, POLD1, RAD18, RFC2, USP1, XRCC3
WP:4946	down	DNA repair pathways, full network	WikiPathways_23.02.2022	0	0	0	0	[-1]	Group143	6.61	8	CENPX, FANCA, FANCI, MSH2, PCNA, POLD1, RFC2, USP1
GO:0008094	down	ATP-dependent activity, acting on DNA	GO_MolecularFunction-EBI-UniProt-GOA-ACAP-ARAP_25.05.2022_00h00	0	0	0	0	[2, 4]	Group143	6.34	9	DDX11, HELLS, MCM7, MSH2, RECQL4, RFC2, RTEL1-TNFRSF6B, SRCAP, XRCC3
GO:0003697	down	single-stranded DNA binding	GO_MolecularFunction-EBI-UniProt-GOA-ACAP-ARAP_25.05.2022_00h00	0	0.15	0	0	[5]	Group143	4.41	6	DDX11, MCM7, MMS22L, MSH2, RAD18, RECQL4
GO:0006260	down	DNA replication	GO_BiologicalProcess-EBI-UniProt-GOA-ACAP-ARAP_25.05.2022_00h00	0	0	0	0	[5, 6, 7]	Group143	6.17	19	CDC6, CDC7, CENPX, DDX11, E2F8, ESCO2, GINS4, GRWD1, INO80E, MCM7, MMS22L, PCNA, POLD1, RECQL4, RFC2, RTEL1-TNFRSF6B, SUPT16H, USP37, ZGRF1
GO:0006281	down	DNA repair	GO_BiologicalProcess-EBI-UniProt-GOA-ACAP-ARAP_25.05.2022_00h00	0	0	0	0	[5, 6, 7]	Group143	4.09	26	CDC7, CDCA5, CENPX, CFH, DDX11, ESCO2, FANCA, FANCI, FOXM1, FUS, GINS4, INO80E, MCM7, MMS22L, MSH2, NSD2, PCNA, POLD1, RAD18, RECQL4, RFC2, RTEL1-TNFRSF6B, SPIRE2, SUPT16H, USP1, XRCC3
GO:0006310	down	DNA recombination	GO_BiologicalProcess-EBI-UniProt-GOA-ACAP-ARAP_25.05.2022_00h00	0	0	0	0	[5, 6, 7]	Group143	4.2	15	CDC7, CENPX, FUS, GINS4, H1-2, H1-5, INO80E, MCM7, MMS22L, MSH2, NSD2, RECQL4, RTEL1-TNFRSF6B, TCF7, XRCC3
GO:0051054	down	positive regulation of DNA metabolic process	GO_BiologicalProcess-EBI-UniProt-GOA-ACAP-ARAP_25.05.2022_00h00	0	0	0	0	[4, 5, 6, 7, 8]	Group143	4.1	13	CDC7, DDX11, E2F8, FOXM1, FUS, GINS4, INO80E, MSH2, NSD2, PCNA, PPARGC1A, RFC2, SPIRE2
GO:0071103	down	DNA conformation change	GO_BiologicalProcess-EBI-UniProt-GOA-ACAP-ARAP_25.05.2022_00h00	0	0.08	0	0	[6]	Group143	5.22	6	DDX11, GINS4, MCM7, RECQL4, RFC2, RTEL1-TNFRSF6B
GO:0006282	down	regulation of DNA repair	GO_BiologicalProcess-EBI-UniProt-GOA-ACAP-ARAP_25.05.2022_00h00	0	0.04	0	0	[5, 6, 7, 8]	Group143	4.02	9	DDX11, FOXM1, FUS, INO80E, NSD2, PCNA, RTEL1-TNFRSF6B, SPIRE2, USP1
GO:0000725	down	recombinational repair	GO_BiologicalProcess-EBI-UniProt-GOA-ACAP-ARAP_25.05.2022_00h00	0	0.05	0	0	[6, 7, 8]	Group143	4.26	8	CDC7, FUS, GINS4, MCM7, MMS22L, RECQL4, RTEL1-TNFRSF6B, XRCC3
GO:0006261	down	DNA-templated DNA replication	GO_BiologicalProcess-EBI-UniProt-GOA-ACAP-ARAP_25.05.2022_00h00	0	0	0	0	[6, 7, 8]	Group143	7.26	13	CDC6, CDC7, CENPX, DDX11, E2F8, GINS4, MCM7, MMS22L, PCNA, POLD1, RECQL4, RFC2, ZGRF1
GO:0006302	down	double-strand break repair	GO_BiologicalProcess-EBI-UniProt-GOA-ACAP-ARAP_25.05.2022_00h00	0	0	0	0	[6, 7, 8]	Group143	4.67	15	CDC7, CDCA5, DDX11, ESCO2, FOXM1, FUS, GINS4, MCM7, MMS22L, MSH2, NSD2, RECQL4, RTEL1-TNFRSF6B, SPIRE2, XRCC3
GO:0032392	down	DNA geometric change	GO_BiologicalProcess-EBI-UniProt-GOA-ACAP-ARAP_25.05.2022_00h00	0	0.06	0	0	[7]	Group143	5.56	6	DDX11, GINS4, MCM7, RECQL4, RFC2, RTEL1-TNFRSF6B
GO:2000779	down	regulation of double-strand break repair	GO_BiologicalProcess-EBI-UniProt-GOA-ACAP-ARAP_25.05.2022_00h00	0	0.18	0	0	[6, 7, 8, 9]	Group143	4.14	6	DDX11, FOXM1, FUS, NSD2, RTEL1-TNFRSF6B, SPIRE2
GO:0000724	down	double-strand break repair via homologous recombination	GO_BiologicalProcess-EBI-UniProt-GOA-ACAP-ARAP_25.05.2022_00h00	0	0.04	0	0	[7, 8, 9]	Group143	4.35	8	CDC7, FUS, GINS4, MCM7, MMS22L, RECQL4, RTEL1-TNFRSF6B, XRCC3
GO:0032508	down	DNA duplex unwinding	GO_BiologicalProcess-EBI-UniProt-GOA-ACAP-ARAP_25.05.2022_00h00	0	0.05	0	0	[8]	Group143	5.83	6	DDX11, GINS4, MCM7, RECQL4, RFC2, RTEL1-TNFRSF6B
GO:0006281	down	DNA repair	GO_BiologicalProcess-EBI-UniProt-GOA-ACAP-ARAP_25.05.2022_00h00	0	0	0	0	[5, 6, 7]	Group143	4.09	26	CDC7, CDCA5, CENPX, CFH, DDX11, ESCO2, FANCA, FANCI, FOXM1, FUS, GINS4, INO80E, MCM7, MMS22L, MSH2, NSD2, PCNA, POLD1, RAD18, RECQL4, RFC2, RTEL1-TNFRSF6B, SPIRE2, SUPT16H, USP1, XRCC3
GO:0006310	down	DNA recombination	GO_BiologicalProcess-EBI-UniProt-GOA-ACAP-ARAP_25.05.2022_00h00	0	0	0	0	[5, 6, 7]	Group143	4.2	15	CDC7, CENPX, FUS, GINS4, H1-2, H1-5, INO80E, MCM7, MMS22L, MSH2, NSD2, RECQL4, RTEL1-TNFRSF6B, TCF7, XRCC3
GO:0000018	down	regulation of DNA recombination	GO_BiologicalProcess-EBI-UniProt-GOA-ACAP-ARAP_25.05.2022_00h00	0	0.17	0	0	[5, 6, 7, 8]	Group143	4.26	6	FUS, H1-2, H1-5, MSH2, NSD2, RTEL1-TNFRSF6B
GO:0000725	down	recombinational repair	GO_BiologicalProcess-EBI-UniProt-GOA-ACAP-ARAP_25.05.2022_00h00	0	0.05	0	0	[6, 7, 8]	Group143	4.26	8	CDC7, FUS, GINS4, MCM7, MMS22L, RECQL4, RTEL1-TNFRSF6B, XRCC3
GO:0006302	down	double-strand break repair	GO_BiologicalProcess-EBI-UniProt-GOA-ACAP-ARAP_25.05.2022_00h00	0	0	0	0	[6, 7, 8]	Group143	4.67	15	CDC7, CDCA5, DDX11, ESCO2, FOXM1, FUS, GINS4, MCM7, MMS22L, MSH2, NSD2, RECQL4, RTEL1-TNFRSF6B, SPIRE2, XRCC3
GO:0000724	down	double-strand break repair via homologous recombination	GO_BiologicalProcess-EBI-UniProt-GOA-ACAP-ARAP_25.05.2022_00h00	0	0.04	0	0	[7, 8, 9]	Group143	4.35	8	CDC7, FUS, GINS4, MCM7, MMS22L, RECQL4, RTEL1-TNFRSF6B, XRCC3
GO:0051536	down	iron-sulfur cluster binding	GO_MolecularFunction-EBI-UniProt-GOA-ACAP-ARAP_25.05.2022_00h00	0.03	0.03	0	0	[3]	Group143	4	3	DDX11, POLD1, RTEL1-TNFRSF6B
GO:0051539	down	4 iron, 4 sulfur cluster binding	GO_MolecularFunction-EBI-UniProt-GOA-ACAP-ARAP_25.05.2022_00h00	0.01	0.29	0	0	[4]	Group143	6.52	3	DDX11, POLD1, RTEL1-TNFRSF6B
GO:0006281	down	DNA repair	GO_BiologicalProcess-EBI-UniProt-GOA-ACAP-ARAP_25.05.2022_00h00	0	0	0	0	[5, 6, 7]	Group143	4.09	26	CDC7, CDCA5, CENPX, CFH, DDX11, ESCO2, FANCA, FANCI, FOXM1, FUS, GINS4, INO80E, MCM7, MMS22L, MSH2, NSD2, PCNA, POLD1, RAD18, RECQL4, RFC2, RTEL1-TNFRSF6B, SPIRE2, SUPT16H, USP1, XRCC3
GO:0022616	down	DNA strand elongation	GO_BiologicalProcess-EBI-UniProt-GOA-ACAP-ARAP_25.05.2022_00h00	0.01	0.28	0	0	[5, 6, 7]	Group143	7.5	3	INO80E, MCM7, PCNA
GO:0051054	down	positive regulation of DNA metabolic process	GO_BiologicalProcess-EBI-UniProt-GOA-ACAP-ARAP_25.05.2022_00h00	0	0	0	0	[4, 5, 6, 7, 8]	Group143	4.1	13	CDC7, DDX11, E2F8, FOXM1, FUS, GINS4, INO80E, MSH2, NSD2, PCNA, PPARGC1A, RFC2, SPIRE2
GO:0000018	down	regulation of DNA recombination	GO_BiologicalProcess-EBI-UniProt-GOA-ACAP-ARAP_25.05.2022_00h00	0	0.17	0	0	[5, 6, 7, 8]	Group143	4.26	6	FUS, H1-2, H1-5, MSH2, NSD2, RTEL1-TNFRSF6B
GO:0006275	down	regulation of DNA replication	GO_BiologicalProcess-EBI-UniProt-GOA-ACAP-ARAP_25.05.2022_00h00	0	0	0	0	[5, 6, 7, 8]	Group143	6.85	10	CDC6, CDC7, E2F8, ESCO2, GINS4, INO80E, MCM7, PCNA, RFC2, USP37
GO:0006282	down	regulation of DNA repair	GO_BiologicalProcess-EBI-UniProt-GOA-ACAP-ARAP_25.05.2022_00h00	0	0.04	0	0	[5, 6, 7, 8]	Group143	4.02	9	DDX11, FOXM1, FUS, INO80E, NSD2, PCNA, RTEL1-TNFRSF6B, SPIRE2, USP1
GO:0045739	down	positive regulation of DNA repair	GO_BiologicalProcess-EBI-UniProt-GOA-ACAP-ARAP_25.05.2022_00h00	0	0.14	0	0	[4, 5, 6, 7, 8, 9]	Group143	4.51	6	DDX11, FOXM1, FUS, INO80E, PCNA, SPIRE2
GO:0006302	down	double-strand break repair	GO_BiologicalProcess-EBI-UniProt-GOA-ACAP-ARAP_25.05.2022_00h00	0	0	0	0	[6, 7, 8]	Group143	4.67	15	CDC7, CDCA5, DDX11, ESCO2, FOXM1, FUS, GINS4, MCM7, MMS22L, MSH2, NSD2, RECQL4, RTEL1-TNFRSF6B, SPIRE2, XRCC3
GO:0090329	down	regulation of DNA-templated DNA replication	GO_BiologicalProcess-EBI-UniProt-GOA-ACAP-ARAP_25.05.2022_00h00	0	0	0	0	[6, 7, 8, 9]	Group143	10	6	CDC7, E2F8, GINS4, MCM7, PCNA, RFC2
GO:2000779	down	regulation of double-strand break repair	GO_BiologicalProcess-EBI-UniProt-GOA-ACAP-ARAP_25.05.2022_00h00	0	0.18	0	0	[6, 7, 8, 9]	Group143	4.14	6	DDX11, FOXM1, FUS, NSD2, RTEL1-TNFRSF6B, SPIRE2
GO:2000781	down	positive regulation of double-strand break repair	GO_BiologicalProcess-EBI-UniProt-GOA-ACAP-ARAP_25.05.2022_00h00	0.01	0.3	0	0	[5, 6, 7, 8, 9, 10]	Group143	4.3	4	DDX11, FOXM1, FUS, SPIRE2
GO:0031492	down	nucleosomal DNA binding	GO_MolecularFunction-EBI-UniProt-GOA-ACAP-ARAP_25.05.2022_00h00	0.01	0.29	0	0	[4, 6]	Group143	6.98	3	H1-2, H1-5, H2AZ1
GO:0006310	down	DNA recombination	GO_BiologicalProcess-EBI-UniProt-GOA-ACAP-ARAP_25.05.2022_00h00	0	0	0	0	[5, 6, 7]	Group143	4.2	15	CDC7, CENPX, FUS, GINS4, H1-2, H1-5, INO80E, MCM7, MMS22L, MSH2, NSD2, RECQL4, RTEL1-TNFRSF6B, TCF7, XRCC3
GO:0030261	down	chromosome condensation	GO_BiologicalProcess-EBI-UniProt-GOA-ACAP-ARAP_25.05.2022_00h00	0.01	0.27	0	0	[6]	Group143	5.77	3	CDCA5, H1-2, H1-5
GO:0000018	down	regulation of DNA recombination	GO_BiologicalProcess-EBI-UniProt-GOA-ACAP-ARAP_25.05.2022_00h00	0	0.17	0	0	[5, 6, 7, 8]	Group143	4.26	6	FUS, H1-2, H1-5, MSH2, NSD2, RTEL1-TNFRSF6B
GO:0045910	down	negative regulation of DNA recombination	GO_BiologicalProcess-EBI-UniProt-GOA-ACAP-ARAP_25.05.2022_00h00	0.01	0.3	0	0	[5, 6, 7, 8, 9]	Group143	6.12	3	H1-2, H1-5, MSH2
GO:2000779	down	regulation of double-strand break repair	GO_BiologicalProcess-EBI-UniProt-GOA-ACAP-ARAP_25.05.2022_00h00	0	0.18	0	0	[6, 7, 8, 9]	Group143	4.14	6	DDX11, FOXM1, FUS, NSD2, RTEL1-TNFRSF6B, SPIRE2
GO:0051536	down	iron-sulfur cluster binding	GO_MolecularFunction-EBI-UniProt-GOA-ACAP-ARAP_25.05.2022_00h00	0.03	0.03	0	0	[3]	Group143	4	3	DDX11, POLD1, RTEL1-TNFRSF6B
GO:0051539	down	4 iron, 4 sulfur cluster binding	GO_MolecularFunction-EBI-UniProt-GOA-ACAP-ARAP_25.05.2022_00h00	0.01	0.29	0	0	[4]	Group143	6.52	3	DDX11, POLD1, RTEL1-TNFRSF6B
GO:0071103	down	DNA conformation change	GO_BiologicalProcess-EBI-UniProt-GOA-ACAP-ARAP_25.05.2022_00h00	0	0.08	0	0	[6]	Group143	5.22	6	DDX11, GINS4, MCM7, RECQL4, RFC2, RTEL1-TNFRSF6B
GO:0004536	down	deoxyribonuclease activity	GO_BiologicalProcess-EBI-UniProt-GOA-ACAP-ARAP_25.05.2022_00h00	0	0.06	0	0	[5, 6, 7, 8]	Group143	6.94	5	DDX11, PCNA, POLD1, XRCC3, ZGRF1
GO:0032392	down	DNA geometric change	GO_BiologicalProcess-EBI-UniProt-GOA-ACAP-ARAP_25.05.2022_00h00	0	0.06	0	0	[7]	Group143	5.56	6	DDX11, GINS4, MCM7, RECQL4, RFC2, RTEL1-TNFRSF6B
GO:0045005	down	DNA-templated DNA replication maintenance of fidelity	GO_BiologicalProcess-EBI-UniProt-GOA-ACAP-ARAP_25.05.2022_00h00	0	0	0	0	[5, 6, 7, 8, 9]	Group143	10	6	CENPX, DDX11, MMS22L, PCNA, POLD1, ZGRF1
GO:2000779	down	regulation of double-strand break repair	GO_BiologicalProcess-EBI-UniProt-GOA-ACAP-ARAP_25.05.2022_00h00	0	0.18	0	0	[6, 7, 8, 9]	Group143	4.14	6	DDX11, FOXM1, FUS, NSD2, RTEL1-TNFRSF6B, SPIRE2
GO:0032508	down	DNA duplex unwinding	GO_BiologicalProcess-EBI-UniProt-GOA-ACAP-ARAP_25.05.2022_00h00	0	0.05	0	0	[8]	Group143	5.83	6	DDX11, GINS4, MCM7, RECQL4, RFC2, RTEL1-TNFRSF6B
GO:0017022	up	myosin binding	GO_MolecularFunction-EBI-UniProt-GOA-ACAP-ARAP_25.05.2022_00h00	0.02	0.02	0.02	0.02	[4]	Group17	4	3	GIPC1, LLGL2, MYL12B
WP:3527	up	Pre-implantation embryo	WikiPathways_23.02.2022	0.01	0.16	0	0	[-1]	Group28	5	3	ESRRA, NR3C2, PBX1
GO:0005496	up	steroid binding	GO_MolecularFunction-EBI-UniProt-GOA-ACAP-ARAP_25.05.2022_00h00	0	0.11	0	0	[3]	Group28	4.27	5	CD163L1, ESRRA, INSIG1, INSIG2, NR3C2
GO:0030278	up	regulation of ossification	GO_BiologicalProcess-EBI-UniProt-GOA-ACAP-ARAP_25.05.2022_00h00	0	0.03	0	0	[3, 4]	Group28	4.72	6	DHRS3, DKK1, EGR2, ESRRA, PBX1, PTGER4
WP:410	up	Exercise-induced circadian regulation	WikiPathways_23.02.2022	0	0	0	0	[-1]	Group30	10.2	5	CRY2, ETV6, IDI1, RBPMS, TOB1
GO:0060390	up	regulation of SMAD protein signal transduction	GO_BiologicalProcess-EBI-UniProt-GOA-ACAP-ARAP_25.05.2022_00h00	0	0.1	0	0	[4, 5, 6, 7, 8, 9]	Group30	9.38	3	LRP1, RBPMS, TOB1
GO:0060389	up	pathway-restricted SMAD protein phosphorylation	GO_BiologicalProcess-EBI-UniProt-GOA-ACAP-ARAP_25.05.2022_00h00	0.02	0.12	0	0	[6, 7, 8]	Group30	4.41	3	DKK1, LRP1, RBPMS
GO:0060393	up	regulation of pathway-restricted SMAD protein phosphorylation	GO_BiologicalProcess-EBI-UniProt-GOA-ACAP-ARAP_25.05.2022_00h00	0.01	0.15	0	0	[7, 8, 9]	Group30	4.69	3	DKK1, LRP1, RBPMS
WP:428	up	Wnt signaling	WikiPathways_23.02.2022	0	0.11	0	0	[-1]	Group35	4.24	5	CAMK2G, CTNNBIP1, DAAM1, DKK1, NFATC4
GO:0051100	up	negative regulation of binding	GO_BiologicalProcess-EBI-UniProt-GOA-ACAP-ARAP_25.05.2022_00h00	0	0.03	0	0	[4]	Group35	4.09	7	C4orf3, CTNNBIP1, DKK1, HMOX1, NFATC4, SLPI, SRI
GO:0032091	up	negative regulation of protein binding	GO_BiologicalProcess-EBI-UniProt-GOA-ACAP-ARAP_25.05.2022_00h00	0.01	0.17	0	0	[5]	Group35	4.04	4	CTNNBIP1, DKK1, NFATC4, SLPI
GO:0043392	up	negative regulation of DNA binding	GO_BiologicalProcess-EBI-UniProt-GOA-ACAP-ARAP_25.05.2022_00h00	0.01	0.17	0	0	[5]	Group35	5.45	3	CTNNBIP1, HMOX1, SRI
GO:0046916	up	cellular transition metal ion homeostasis	GO_BiologicalProcess-EBI-UniProt-GOA-ACAP-ARAP_25.05.2022_00h00	0	0.11	0	0	[7, 9]	Group35	4.24	5	APP, HMOX1, LCN2, SLC11A2, SRI
GO:0006879	up	cellular iron ion homeostasis	GO_BiologicalProcess-EBI-UniProt-GOA-ACAP-ARAP_25.05.2022_00h00	0	0.1	0	0	[8, 10]	Group35	5.97	4	HMOX1, LCN2, SLC11A2, SRI
R-HSA:177929	up	Signaling by EGFR	REACTOME_Pathways_25.05.2022	0.01	0.17	0	0.01	[-1]	Group32	6	3	PXN, SPRY1, UBC
R-HSA:8848021	up	Signaling by PTK6	REACTOME_Pathways_25.05.2022	0	0.05	0	0.01	[-1]	Group32	7.41	4	GPNMB, PTK6, PXN, UBC
R-HSA:9006927	up	Signaling by Non-Receptor Tyrosine Kinases	REACTOME_Pathways_25.05.2022	0	0.05	0	0.01	[-1]	Group32	7.41	4	GPNMB, PTK6, PXN, UBC
GO:0005154	up	epidermal growth factor receptor binding	GO_MolecularFunction-EBI-UniProt-GOA-ACAP-ARAP_25.05.2022_00h00	0	0.11	0	0.01	[5]	Group32	8.82	3	AGR2, ARF4, CBLC
GO:0060191	up	regulation of lipase activity	GO_BiologicalProcess-EBI-UniProt-GOA-ACAP-ARAP_25.05.2022_00h00	0	0.07	0	0.01	[5]	Group32	4.9	5	ARF4, FGF2, LRP1, PCSK5, RGS2
GO:0002065	up	columnar/cuboidal epithelial cell differentiation	GO_BiologicalProcess-EBI-UniProt-GOA-ACAP-ARAP_25.05.2022_00h00	0	0.13	0	0.01	[5, 6]	Group32	4.03	5	AGR2, FGF2, PRDM1, PTK6, SERPINE1
GO:0030858	up	positive regulation of epithelial cell differentiation	GO_BiologicalProcess-EBI-UniProt-GOA-ACAP-ARAP_25.05.2022_00h00	0.01	0.15	0	0.01	[4, 5, 6, 7]	Group32	4.69	3	FGF2, SERPINE1, TRIM16
GO:0010517	up	regulation of phospholipase activity	GO_BiologicalProcess-EBI-UniProt-GOA-ACAP-ARAP_25.05.2022_00h00	0	0.14	0	0.01	[6]	Group32	5.13	4	ARF4, FGF2, LRP1, RGS2
GO:0060976	up	coronary vasculature development	GO_BiologicalProcess-EBI-UniProt-GOA-ACAP-ARAP_25.05.2022_00h00	0.01	0.17	0	0.01	[4, 5, 6, 7, 8]	Group32	5.88	3	FGF2, PCSK5, PRDM1
GO:0042058	up	regulation of epidermal growth factor receptor signaling pathway	GO_BiologicalProcess-EBI-UniProt-GOA-ACAP-ARAP_25.05.2022_00h00	0.02	0.06	0	0.01	[5, 6, 7, 8, 9, 10]	Group32	4.11	3	AGR2, CBLC, PTK6
GO:0048645	up	animal organ formation	GO_BiologicalProcess-EBI-UniProt-GOA-ACAP-ARAP_25.05.2022_00h00	0.02	0.02	0	0.01	[3, 4, 5]	Group32	4	3	DKK1, FGF2, SPRY1
GO:0110110	up	positive regulation of animal organ morphogenesis	GO_BiologicalProcess-EBI-UniProt-GOA-ACAP-ARAP_25.05.2022_00h00	0	0.14	0	0.01	[3, 4, 5, 6]	Group32	7.69	3	DKK1, FGF2, SPRY1
GO:0001759	up	organ induction	GO_BiologicalProcess-EBI-UniProt-GOA-ACAP-ARAP_25.05.2022_00h00	0	0.07	0	0.01	[3, 4, 5, 6, 7]	Group32	11.11	3	DKK1, FGF2, SPRY1
GO:0003156	up	regulation of animal organ formation	GO_BiologicalProcess-EBI-UniProt-GOA-ACAP-ARAP_25.05.2022_00h00	0	0.1	0	0.01	[4, 5, 6]	Group32	9.38	3	DKK1, FGF2, SPRY1
GO:0010092	up	specification of animal organ identity	GO_BiologicalProcess-EBI-UniProt-GOA-ACAP-ARAP_25.05.2022_00h00	0	0.14	0	0.01	[4, 5, 6]	Group32	7.5	3	DKK1, FGF2, SPRY1
GO:0001823	up	mesonephros development	GO_BiologicalProcess-EBI-UniProt-GOA-ACAP-ARAP_25.05.2022_00h00	0	0.11	0	0.01	[5, 6, 7, 8]	Group32	4.31	5	CTNNBIP1, FGF2, KCTD11, PBX1, SPRY1
GO:0002088	up	lens development in camera-type eye	GO_BiologicalProcess-EBI-UniProt-GOA-ACAP-ARAP_25.05.2022_00h00	0.01	0.18	0	0.01	[3, 7, 8, 9]	Group32	4.21	4	CRYAB, FGF2, MEIS1, SPRY1
GO:0001658	up	branching involved in ureteric bud morphogenesis	GO_BiologicalProcess-EBI-UniProt-GOA-ACAP-ARAP_25.05.2022_00h00	0.02	0.15	0	0.01	[5, 6, 7, 8, 9, 10, 11, 12, 13, 14]	Group32	4.55	3	CTNNBIP1, FGF2, PBX1
GO:0060675	up	ureteric bud morphogenesis	GO_BiologicalProcess-EBI-UniProt-GOA-ACAP-ARAP_25.05.2022_00h00	0.02	0.04	0	0.01	[6, 7, 8, 9, 10, 11, 12, 13]	Group32	4.05	3	CTNNBIP1, FGF2, PBX1
R-HSA:5578775	up	Ion homeostasis	REACTOME_Pathways_25.05.2022	0.01	0.17	0	0.01	[-1]	Group33	5.36	3	ATP1B1, CAMK2G, SRI
R-HSA:936837	up	Ion transport by P-type ATPases	REACTOME_Pathways_25.05.2022	0.01	0.16	0	0.01	[-1]	Group33	5.26	3	ATP1B1, CAMK2G, SRI
WP:2880	up	Glucocorticoid receptor pathway	WikiPathways_23.02.2022	0	0.02	0	0.01	[-1]	Group33	7.04	5	CAVIN2, PDE4B, PRRG4, RGS2, SPRY1
GO:0090075	up	relaxation of muscle	GO_BiologicalProcess-EBI-UniProt-GOA-ACAP-ARAP_25.05.2022_00h00	0	0.01	0	0.01	[4]	Group33	10.81	4	ATP1B1, PDE4B, RGS2, SRI
GO:0055119	up	relaxation of cardiac muscle	GO_BiologicalProcess-EBI-UniProt-GOA-ACAP-ARAP_25.05.2022_00h00	0	0.03	0	0.01	[5]	Group33	15	3	ATP1B1, PDE4B, RGS2
GO:0045744	up	negative regulation of G protein-coupled receptor signaling pathway	GO_BiologicalProcess-EBI-UniProt-GOA-ACAP-ARAP_25.05.2022_00h00	0.01	0.16	0	0.01	[4, 5, 6, 7]	Group33	4.76	3	ADM, PDE4B, RGS2
GO:0055117	up	regulation of cardiac muscle contraction	GO_BiologicalProcess-EBI-UniProt-GOA-ACAP-ARAP_25.05.2022_00h00	0	0.15	0	0.01	[6, 7, 8]	Group33	4.88	4	ATP1B1, PDE4B, RGS2, SRI
GO:0043407	up	negative regulation of MAP kinase activity	GO_BiologicalProcess-EBI-UniProt-GOA-ACAP-ARAP_25.05.2022_00h00	0.01	0.16	0	0.01	[6, 7, 8, 9, 10, 11, 12]	Group33	4.76	3	CBLC, RGS2, SPRY1
KEGG:04216	up	Ferroptosis	KEGG_25.05.2022	0	0.14	0	0	[-1]	Group35	7.32	3	ACSL1, HMOX1, SLC11A2
KEGG:04978	up	Mineral absorption	KEGG_25.05.2022	0	0.07	0	0	[-1]	Group35	6.67	4	ATP1B1, HMOX1, SLC11A2, SLC5A1
R-HSA:168643	up	Nucleotide-binding domain, leucine rich repeat containing receptor (NLR) signaling pathways	REACTOME_Pathways_25.05.2022	0.01	0.16	0	0	[-1]	Group35	5.26	3	APP, HMOX1, UBC
R-HSA:917937	up	Iron uptake and transport	REACTOME_Pathways_25.05.2022	0	0.06	0	0	[-1]	Group35	6.9	4	HMOX1, LCN2, SLC11A2, UBC
WP:3286	up	Copper homeostasis	WikiPathways_23.02.2022	0.01	0.17	0	0	[-1]	Group35	5.56	3	ADAM9, APP, SLC11A2
WP:4313	up	Ferroptosis	WikiPathways_23.02.2022	0.02	0.15	0	0	[-1]	Group35	4.55	3	ACSL1, HMOX1, SLC11A2
WP:4917	up	Proximal tubule transport	WikiPathways_23.02.2022	0.01	0.16	0	0	[-1]	Group35	5.17	3	ATP1B1, SLC2A1, SLC5A1
GO:0043392	up	negative regulation of DNA binding	GO_BiologicalProcess-EBI-UniProt-GOA-ACAP-ARAP_25.05.2022_00h00	0.01	0.17	0	0	[5]	Group35	5.45	3	CTNNBIP1, HMOX1, SRI
GO:0006826	up	iron ion transport	GO_BiologicalProcess-EBI-UniProt-GOA-ACAP-ARAP_25.05.2022_00h00	0.01	0.16	0	0	[8]	Group35	5	3	LCN2, SLC11A2, SLC48A1
GO:0046916	up	cellular transition metal ion homeostasis	GO_BiologicalProcess-EBI-UniProt-GOA-ACAP-ARAP_25.05.2022_00h00	0	0.11	0	0	[7, 9]	Group35	4.24	5	APP, HMOX1, LCN2, SLC11A2, SRI
GO:0006879	up	cellular iron ion homeostasis	GO_BiologicalProcess-EBI-UniProt-GOA-ACAP-ARAP_25.05.2022_00h00	0	0.1	0	0	[8, 10]	Group35	5.97	4	HMOX1, LCN2, SLC11A2, SRI
R-HSA:1655829	up	Regulation of cholesterol biosynthesis by SREBP (SREBF)	REACTOME_Pathways_25.05.2022	0	0.05	0	0	[-1]	Group36	7.27	4	IDI1, INSIG1, INSIG2, MVK
WP:1982	up	Sterol regulatory element-binding proteins (SREBP) signaling	WikiPathways_23.02.2022	0.02	0.06	0	0	[-1]	Group36	4.11	3	IDI1, INSIG1, INSIG2
WP:3527	up	Pre-implantation embryo	WikiPathways_23.02.2022	0.01	0.16	0	0	[-1]	Group36	5	3	ESRRA, NR3C2, PBX1
WP:4718	up	Cholesterol metabolism with Bloch and Kandutsch-Russell pathways	WikiPathways_23.02.2022	0.01	0.18	0	0	[-1]	Group36	6.25	3	ACSL1, IDI1, MVK
GO:0005496	up	steroid binding	GO_MolecularFunction-EBI-UniProt-GOA-ACAP-ARAP_25.05.2022_00h00	0	0.11	0	0	[3]	Group36	4.27	5	CD163L1, ESRRA, INSIG1, INSIG2, NR3C2
GO:0060021	up	roof of mouth development	GO_BiologicalProcess-EBI-UniProt-GOA-ACAP-ARAP_25.05.2022_00h00	0	0.06	0	0	[3]	Group36	5.21	5	DHRS3, INSIG1, INSIG2, ITGB8, TIPARP
GO:0006984	up	ER-nucleus signaling pathway	GO_BiologicalProcess-EBI-UniProt-GOA-ACAP-ARAP_25.05.2022_00h00	0.01	0.18	0	0	[3, 4, 5]	Group36	6.12	3	AGR2, INSIG1, INSIG2
GO:0032934	up	sterol binding	GO_MolecularFunction-EBI-UniProt-GOA-ACAP-ARAP_25.05.2022_00h00	0.02	0.12	0	0	[4]	Group36	4.41	3	CD163L1, INSIG1, INSIG2
GO:0016125	up	sterol metabolic process	GO_BiologicalProcess-EBI-UniProt-GOA-ACAP-ARAP_25.05.2022_00h00	0	0	0	0	[4, 5]	Group36	4.71	8	APP, CD163L1, IDI1, INSIG1, INSIG2, LIMA1, LIPE, MVK
GO:1902652	up	secondary alcohol metabolic process	GO_BiologicalProcess-EBI-UniProt-GOA-ACAP-ARAP_25.05.2022_00h00	0	0	0	0	[4, 5]	Group36	4.71	8	APP, CD163L1, IDI1, INSIG1, INSIG2, LIMA1, LIPE, MVK
GO:0008203	up	cholesterol metabolic process	GO_BiologicalProcess-EBI-UniProt-GOA-ACAP-ARAP_25.05.2022_00h00	0	0	0	0	[5, 6]	Group36	5.23	8	APP, CD163L1, IDI1, INSIG1, INSIG2, LIMA1, LIPE, MVK
GO:0016126	up	sterol biosynthetic process	GO_BiologicalProcess-EBI-UniProt-GOA-ACAP-ARAP_25.05.2022_00h00	0	0.1	0	0	[5, 6]	Group36	5.88	4	IDI1, INSIG1, INSIG2, MVK
GO:1902653	up	secondary alcohol biosynthetic process	GO_BiologicalProcess-EBI-UniProt-GOA-ACAP-ARAP_25.05.2022_00h00	0	0.07	0	0	[5, 6]	Group36	6.56	4	IDI1, INSIG1, INSIG2, MVK
GO:0050810	up	regulation of steroid biosynthetic process	GO_BiologicalProcess-EBI-UniProt-GOA-ACAP-ARAP_25.05.2022_00h00	0	0.13	0	0	[5, 6, 7]	Group36	5.19	4	ADM, CD163L1, INSIG1, INSIG2
GO:0006695	up	cholesterol biosynthetic process	GO_BiologicalProcess-EBI-UniProt-GOA-ACAP-ARAP_25.05.2022_00h00	0	0.07	0	0	[6, 7]	Group36	6.56	4	IDI1, INSIG1, INSIG2, MVK
